# Tissue-specific transcriptome profiling of the *Arabidopsis thaliana* inflorescence stem reveals local cellular signatures

**DOI:** 10.1101/2020.02.10.941492

**Authors:** Dongbo Shi, Virginie Jouannet, Javier Agustí, Verena Kaul, Victor Levitsky, Pablo Sanchez, Victoria V Mironova, Thomas Greb

**Affiliations:** Department of Developmental Physiology, Centre for Organismal Studies (COS), Heidelberg University, Im Neuenheimer Feld 230, 69120 Heidelberg, Germany; Gregor Mendel Institute (GMI), Austrian Academy of Sciences, Vienna Biocenter (VBC), Dr. Bohr-Gasse 3, 1030 Vienna, Austria; Instituto de Biología Molecular y Celular de Plantas (IBMCP), l’Enginyer, Carrer de l’Enginyer Fausto Elio, 24, 46011. Universitat Politècnica de València. València, Spain; Novosibirsk State University, Novosibirsk 630090, Russia; Institute of Cytology and Genetics SB RAS, Novosibirsk 630090, Russia

## Abstract

Genome-wide gene expression maps with a high spatial resolution have substantially accelerated molecular plant science. However, the number of characterized tissues and growth stages is still small because of the limited accessibility of most tissues for protoplast isolation. Here, we provide gene expression profiles of the mature inflorescence stem of *Arabidopsis thaliana* covering a comprehensive set of distinct tissues. By combining fluorescence-activated nucleus sorting and laser-capture microdissection with next generation RNA sequencing, we characterize transcriptomes of xylem vessels, fibers, the proximal and the distal cambium, phloem, phloem cap, pith, starch sheath, and epidermis cells. Our analyses classify more than 15,000 genes as being differentially expressed among different stem tissues and reveal known and novel tissue-specific cellular signatures. By determining transcription factor binding regions enriched in promoter regions of differentially expressed genes, we furthermore provide candidates for tissue-specific transcriptional regulators. Our datasets predict expression profiles of an exceptional amount of genes and allow generating hypotheses toward the spatial organization of physiological processes. Moreover, we demonstrate that information on gene expression in a broad range of mature plant tissues can be established with high spatial resolution by nuclear mRNA profiling.

**One sentence summary:** A genome-wide high-resolution gene expression map of the Arabidopsis inflorescence stem is established.

## Supplemental Dataset 2 for "Tissue-specific transcriptome profiling of the *Arabidopsis thaliana* inflorescence stem reveals local cellular signatures" (part 4 of 4)

### Sheet: All_dataset (continued)
	RNA-seq dataset
AT4G26660	410	345	559	82	63	116	17	34	208	210	88	105	23	47	4	109	82	163	11	15	110
AT4G26670	368	243	335	13	12	81	55	13	48	191	180	39	38	18	71	64	78	89	59	20	36
AT4G26675	13	5	21	0	0	2	1	5	8	2	4	1	0	0	2	2	3	9	0	0	0
AT4G26680	216	79	208	23	35	49	49	130	274	158	432	94	25	7	31	36	24	41	62	46	39
AT4G26690	797	385	791	226	131	220	209	80	188	1763	2280	610	646	642	1897	95	106	117	464	174	166
AT4G26700	162	230	392	94	95	181	384	10	334	376	164	131	94	114	268	141	103	186	34	34	75
AT4G26701	40	38	102	13	15	28	3	0	4	13	62	14	8	1	2	17	15	24	5	5	17
AT4G26710	1253	638	484	100	40	70	457	89	916	588	698	179	109	81	264	79	127	146	251	137	130
AT4G26720	321	286	694	65	44	98	195	142	251	250	273	97	51	63	70	82	85	161	97	55	75
AT4G26730	7	41	108	10	2	6	0	0	0	24	0	1	2	0	1	10	8	53	0	1	7
AT4G26740	5	98	145	55	18	26	1	1	0	64	116	17	3	24	12	48	49	69	23	19	24
AT4G26750	804	530	1030	303	117	257	548	311	1340	1088	1923	521	122	121	244	160	192	259	422	281	212
AT4G26760	234	131	161	41	17	48	213	43	241	384	410	97	47	11	21	90	106	74	252	92	52
AT4G26770	163	77	339	71	22	74	90	74	5	198	174	33	19	12	20	57	71	115	16	3	22
AT4G26780	200	121	454	93	20	48	78	37	117	145	62	71	39	25	10	76	51	109	29	6	28
AT4G26790	0	0	0	0	0	0	0	0	0	0	0	0	0	0	0	0	0	0	0	0	0
AT4G26795	27	9	31	9	18	6	41	17	33	9	13	2	1	0	9	14	15	9	17	10	8
AT4G26800	31	47	161	22	56	15	24	44	84	64	54	9	29	19	19	45	43	49	12	23	18
AT4G26810	117	80	171	26	43	25	13	18	88	98	44	22	14	31	34	35	20	57	25	15	21
AT4G26820	58	59	116	2	14	34	6	25	14	8	48	5	4	4	6	34	8	72	0	9	14
AT4G26830	141	146	378	12	15	56	68	43	33	62	1	9	6	11	3	65	50	107	1	1	40
AT4G26840	1090	565	575	44	25	30	536	34	853	614	1019	316	34	68	86	110	141	207	32	54	58
AT4G26850	3097	1525	1605	259	147	189	4108	779	7713	2311	4193	1242	337	347	798	422	588	723	309	207	156
AT4G26860	455	452	1056	74	40	52	469	138	836	601	557	381	64	37	95	143	137	297	121	84	166
AT4G26870	328	195	297	31	45	36	374	76	218	274	878	55	45	66	120	66	107	86	154	77	110
AT4G26880	62	27	202	4	13	14	43	20	31	60	20	0	9	8	6	18	43	69	0	0	27
AT4G26890	116	21	187	3	18	15	43	1	77	82	1	4	5	8	39	42	11	68	1	1	24
AT4G26900	548	381	823	30	80	194	183	97	170	323	259	111	8	8	152	168	195	284	57	39	93
AT4G26910	698	294	785	116	73	91	256	62	313	226	484	153	52	47	135	141	123	329	81	45	75
AT4G26920	562	415	892	53	75	65	92	206	167	295	241	101	9	36	10	114	118	213	38	23	126
AT4G26930	473	365	675	65	35	90	112	88	418	274	321	155	12	32	6	118	134	159	249	123	128
AT4G26940	1539	927	870	283	72	126	323	241	796	496	652	299	125	60	255	154	235	216	413	212	168
AT4G26950	93	162	367	10	3	30	8	48	35	67	3	2	14	35	43	55	73	131	42	12	51
AT4G26960	61	78	161	5	20	28	14	43	6	0	0	0	7	3	16	38	12	55	0	15	12
AT4G26965	293	173	751	44	97	96	54	96	113	202	185	90	14	17	43	97	104	170	118	41	59
AT4G26970	1727	906	1760	372	111	192	615	480	1156	978	1776	523	120	152	444	302	391	605	176	122	225
AT4G26980	381	182	313	44	17	30	107	109	167	217	238	133	25	22	77	75	95	123	31	32	35
AT4G26990	277	132	481	38	53	46	159	8	119	143	253	177	20	28	19	61	50	122	20	28	80
AT4G27000	1917	799	1142	201	55	154	2954	448	4724	4005	5334	1880	350	260	562	334	410	505	461	286	262
AT4G27010	332	430	1272	77	66	174	155	157	344	453	391	116	29	60	40	238	286	396	48	47	78
AT4G27020	567	243	1066	97	40	136	136	245	276	138	324	176	50	96	200	203	148	288	54	36	188
AT4G27030	189	188	468	17	19	37	35	44	27	57	70	74	20	37	15	62	81	131	17	11	63
AT4G27040	436	251	534	82	33	83	409	188	577	348	504	212	23	118	89	110	151	214	146	58	156
AT4G27050	409	174	390	37	62	55	461	128	866	312	529	283	31	100	77	105	111	198	327	179	137
AT4G27052	36	23	126	8	6	12	4	4	0	24	11	9	0	0	5	6	4	35	0	3	33
AT4G27060	1069	548	1339	22	38	90	201	214	580	508	503	165	33	52	83	122	126	242	86	70	116
AT4G27070	123	60	203	144	34	39	72	9	176	82	136	41	61	69	220	135	89	72	73	23	32
AT4G27080	553	493	526	94	44	94	242	204	486	480	334	292	87	34	109	113	89	149	108	90	89
AT4G27090	2762	1574	1140	191	81	119	2809	453	5017	4022	6106	1993	339	275	613	357	396	594	486	282	255
AT4G27100	485	349	489	68	105	98	201	50	245	320	288	110	46	42	69	102	121	188	339	154	172
AT4G27110	217	293	704	33	45	46	25	12	64	53	137	4	33	17	8	100	119	245	2	10	70
AT4G27120	1674	664	1356	221	80	200	1039	227	1618	1143	1508	785	103	98	152	277	348	406	1536	612	552
AT4G27130	1353	771	882	165	34	66	1354	324	2079	2157	2883	775	198	205	426	225	252	316	325	140	128
AT4G27140	89	55	258	1	3	14	0	14	8	1	168	2	2	11	28	34	39	86	19	4	19
AT4G27150	59	95	184	10	6	12	68	0	0	23	0	12	9	6	14	30	17	57	20	4	15
AT4G27160	28	88	348	0	20	43	142	14	70	169	179	37	0	9	4	56	29	97	1	11	37
AT4G27170	112	123	279	7	25	23	51	16	11	170	161	86	3	15	3	39	23	83	1	12	51
AT4G27180	1261	666	1200	113	75	181	951	251	700	770	1688	483	133	125	81	337	309	426	670	380	464
AT4G27190	310	362	670	24	61	47	70	91	81	176	135	104	6	29	24	140	119	321	1	26	123
AT4G27200	7	3	9	0	5	4	3	1	5	2	3	1	0	0	3	6	2	2	0	0	3
AT4G27210	218	182	338	8	20	66	19	44	50	69	64	19	15	4	15	66	30	124	12	10	23
AT4G27220	263	478	1056	5	141	86	152	55	0	246	20	110	11	84	35	100	96	265	6	43	203
AT4G27230	511	325	447	42	47	33	337	65	236	236	452	157	10	28	77	85	73	160	153	115	169
AT4G27240	490	307	675	58	48	79	683	209	1829	578	756	309	26	18	37	192	216	313	352	244	272
AT4G27250	114	161	317	25	12	17	69	0	3	58	1	0	8	1	16	39	35	56	12	8	68
AT4G27260	556	263	304	10	23	33	53	57	137	85	301	72	16	21	4	62	105	145	73	32	63
AT4G27270	748	466	945	106	80	75	218	211	294	819	1300	585	54	62	97	150	104	252	190	77	187
AT4G27280	2776	1611	2426	416	131	241	4720	635	7053	5872	8122	3053	194	215	391	903	977	1135	1341	657	488
AT4G27290	247	192	459	33	26	92	9	29	10	104	299	51	0	14	70	63	61	116	2	1	65
AT4G27300	688	401	700	770	304	530	617	204	648	1670	1701	592	45	84	80	277	366	410	80	86	171
AT4G27310	955	506	1059	546	241	300	827	237	1430	482	433	188	206	161	338	261	339	321	482	217	200
AT4G27320	1376	1001	1289	359	187	273	666	318	1314	1558	1928	678	180	171	339	254	285	362	330	219	287
AT4G27330	18	50	234	3	41	15	6	7	0	16	0	0	0	4	0	15	22	16	1	2	82
AT4G27340	415	263	1018	30	26	40	260	22	136	66	630	105	44	40	61	108	98	172	131	80	62
AT4G27350	487	323	565	134	104	76	363	107	209	729	1196	366	133	179	371	116	181	224	298	128	99
AT4G27360	6	43	58	0	1	11	0	1	0	17	0	0	4	2	8	21	12	14	0	7	8
AT4G27370	223	240	697	35	88	181	90	65	55	321	544	154	27	28	35	187	165	169	159	114	139
AT4G27380	134	258	466	36	37	57	197	144	192	233	293	106	37	65	97	82	111	146	65	37	60
AT4G27390	153	173	434	9	20	36	96	61	23	154	42	44	6	25	41	59	59	139	5	19	63
AT4G27395	5	7	20	0	0	2	2	0	0	4	0	0	0	0	0	1	1	0	0	0	1
AT4G27400	45	59	228	0	15	33	0	38	1	11	0	4	3	3	5	33	23	57	0	2	60
AT4G27410	592	237	1502	147	145	211	425	167	855	1179	1490	589	317	333	653	146	197	237	60	68	115
AT4G27415	38	6	161	0	1	10	9	15	16	10	24	4	12	2	15	14	28	29	0	1	7
AT4G27420	114	49	514	57	44	68	17	27	0	27	13	3	22	26	0	81	100	219	1	0	59
AT4G27430	7098	3763	4500	1609	635	917	13798	2704	20110	10398	15292	4903	940	943	1892	1503	1881	1940	8075	4221	2570
AT4G27435	6819	3157	1300	488	189	240	8299	1525	16402	4477	6950	2275	530	559	1127	416	490	544	5670	3006	1972
AT4G27440	286	181	456	2	27	19	255	109	522	349	302	185	2	7	16	55	26	85	199	141	141
AT4G27450	304	211	496	31	7	26	1263	147	2298	913	1818	594	40	41	79	74	62	111	1149	462	398
AT4G27460	250	185	334	162	85	115	158	30	29	532	482	154	30	46	130	83	65	147	197	104	96
AT4G27470	364	203	341	71	46	53	171	120	270	376	473	88	22	8	167	76	46	127	143	70	63
AT4G27480	293	123	486	52	67	63	56	192	207	382	448	185	36	43	139	106	78	140	405	180	156
AT4G27490	430	152	672	44	50	46	119	57	100	202	152	63	23	53	134	93	69	125	33	23	95
AT4G27500	156	74	80	42	17	28	94	13	122	134	201	73	28	20	59	17	18	19	117	45	49
AT4G27510	504	254	689	64	27	43	107	69	140	238	221	56	15	16	23	84	121	136	70	31	83
AT4G27520	5509	2585	6105	660	282	425	1554	350	4315	3735	6756	1796	295	293	761	418	465	624	191	193	211
AT4G27530	96	49	207	0	29	14	17	39	46	50	39	13	4	3	3	49	34	45	44	3	12
AT4G27540	351	341	771	57	49	107	245	275	312	330	375	157	19	32	30	192	208	349	237	89	81
AT4G27550	234	331	927	4	50	39	119	71	131	248	354	97	6	22	38	88	106	253	12	13	103
AT4G27560	393	149	522	40	10	55	56	91	179	228	151	106	130	98	280	71	64	152	42	14	61
AT4G27565	59	91	201	10	10	21	24	6	0	2	18	23	7	5	0	24	12	37	12	1	27
AT4G27570	163	121	365	3	18	14	62	37	0	29	54	61	1	10	18	38	29	69	20	7	48
AT4G27580	153	87	227	24	10	23	65	28	190	202	411	77	7	14	23	28	26	58	6	14	37
AT4G27585	473	304	582	36	35	18	206	76	283	533	226	134	38	41	75	98	86	211	24	24	114
AT4G27590	31	8	61	2	22	8	0	0	0	0	0	6	5	0	1	14	25	27	11	1	15
AT4G27595	1100	421	660	210	128	192	187	112	205	367	650	191	56	40	93	359	320	340	730	277	236
AT4G27597	20	37	81	3	0	7	0	4	0	17	31	0	2	0	3	16	38	19	9	4	35
AT4G27600	539	312	907	23	41	88	353	114	773	452	608	172	28	36	106	151	181	406	141	55	155
AT4G27610	852	792	1224	66	47	82	287	194	616	641	662	396	59	72	87	164	186	360	133	53	230
AT4G27620	732	621	2095	22	85	62	212	235	201	441	451	211	22	35	28	158	138	407	66	36	361
AT4G27630	829	447	1211	43	52	130	152	146	196	244	539	303	36	114	69	217	244	345	121	50	311
AT4G27640	1250	685	1220	123	74	134	296	48	778	373	792	363	131	167	284	254	258	370	182	69	215
AT4G27650	1002	508	881	98	114	135	278	159	594	281	260	209	130	97	379	209	162	430	107	73	187
AT4G27652	2165	1088	1089	342	195	241	3051	439	4626	3865	5196	1753	451	472	1238	326	391	407	769	342	248
AT4G27654	781	471	226	132	73	108	312	71	639	947	1384	359	369	347	884	59	63	83	143	63	64
AT4G27657	465	234	483	108	54	86	431	222	829	975	1928	585	93	119	252	210	236	210	74	26	85
AT4G27660	284	137	414	108	62	104	9	37	29	176	458	145	168	158	283	31	42	66	12	13	61
AT4G27670	156	81	374	0	5	23	1	7	0	0	34	0	12	12	1	26	56	64	2	0	102
AT4G27680	171	153	407	17	15	38	166	172	214	119	392	71	36	10	71	64	62	106	32	15	59
AT4G27690	521	303	715	44	72	103	72	24	385	105	242	87	23	50	70	112	166	174	246	63	127
AT4G27700	608	361	747	51	40	39	510	94	628	407	425	131	59	77	170	108	166	210	138	53	104
AT4G27710	366	190	643	29	48	102	225	107	707	198	562	111	48	59	109	116	155	243	49	53	98
AT4G27720	1502	774	588	257	137	131	380	74	679	538	1294	378	479	362	1178	162	202	198	652	317	233
AT4G27730	616	302	464	173	117	138	61	91	189	675	466	311	59	103	70	83	141	76	315	150	125
AT4G27740	71	72	124	23	14	25	125	0	205	176	295	103	61	65	133	18	31	52	90	59	73
AT4G27745	169	246	276	20	26	26	119	40	244	244	69	52	52	30	7	56	88	161	120	55	50
AT4G27750	312	326	628	24	57	56	247	46	432	450	376	171	48	40	131	109	122	239	104	61	63
AT4G27760	308	239	860	36	76	92	140	34	163	354	106	99	38	28	116	126	114	187	32	41	81
AT4G27780	431	401	1068	13	30	78	243	100	101	363	150	145	57	40	186	191	190	327	61	53	131
AT4G27790	196	273	544	30	53	39	120	158	269	98	93	52	16	13	20	85	94	130	67	36	93
AT4G27800	339	288	570	27	76	111	641	52	754	620	790	213	75	33	51	169	183	172	183	100	127
AT4G27810	31	17	189	0	13	35	0	0	0	27	2	44	3	2	10	29	35	39	0	0	28
AT4G27820	211	209	443	3	37	78	91	7	153	42	19	21	4	12	5	63	92	111	1	3	53
AT4G27830	614	473	965	49	64	76	148	83	329	412	372	137	91	91	94	155	185	308	36	29	111
AT4G27840	563	361	716	34	67	67	286	16	300	235	442	170	26	31	82	165	124	303	122	60	126
AT4G27845	68	103	367	4	29	12	42	10	0	38	0	20	16	33	47	44	49	92	17	1	39
AT4G27850	126	36	151	29	8	36	107	36	95	62	273	30	35	9	19	28	41	47	61	14	53
AT4G27852	17	10	19	2	3	1	3	0	19	14	18	7	0	4	0	1	1	5	0	2	3
AT4G27860	325	250	885	150	40	93	278	47	393	441	766	351	37	52	110	132	123	231	104	40	98
AT4G27870	211	309	654	39	56	54	138	39	157	183	362	136	29	30	18	140	97	192	132	95	106
AT4G27875	1	0	4	0	0	0	0	0	0	0	2	0	0	0	0	3	2	0	0	0	3
AT4G27880	284	178	446	44	37	42	199	33	56	428	458	152	32	56	52	122	142	321	109	54	97
AT4G27885	16	1	20	0	1	0	0	0	0	1	5	3	1	1	0	0	3	10	0	0	4
AT4G27890	170	97	469	1	24	28	47	20	0	26	78	49	3	15	1	54	47	76	0	7	32
AT4G27900	306	227	497	8	32	19	155	187	57	181	170	65	23	14	28	159	132	198	9	20	49
AT4G27910	1017	505	1588	141	92	255	298	117	369	293	541	119	82	93	264	305	321	531	704	384	375
AT4G27920	44	13	48	1	3	9	1	17	0	31	3	0	0	0	0	8	5	28	12	2	3
AT4G27940	441	210	614	63	80	75	77	48	1	76	176	79	86	69	107	131	141	298	25	32	86
AT4G27950	54	26	241	4	26	6	0	7	0	43	14	10	4	15	11	43	37	53	2	11	28
AT4G27960	2342	1081	1364	336	141	293	2516	346	5498	2284	3166	1092	511	457	1141	275	382	392	1868	850	624
AT4G27970	615	402	1226	37	137	44	117	52	74	430	228	179	83	88	170	143	158	265	108	28	134
AT4G27980	186	190	796	20	108	39	61	83	39	55	290	31	3	17	13	122	111	200	13	19	48
AT4G27990	362	330	928	25	56	41	244	195	393	368	297	98	52	28	34	154	121	341	20	39	49
AT4G28000	297	381	648	8	42	39	32	41	93	118	155	17	19	44	8	92	59	163	5	5	74
AT4G28005	29	11	63	0	2	1	0	4	22	30	17	1	1	6	2	12	8	13	0	0	3
AT4G28010	201	80	330	11	7	10	41	35	94	102	198	0	4	13	9	47	54	80	6	1	10
AT4G28020	291	243	541	2	14	39	228	110	349	503	354	35	16	17	27	88	98	215	24	26	29
AT4G28025	384	242	363	27	33	103	186	12	403	251	265	54	46	36	118	112	147	104	31	57	33
AT4G28030	163	132	342	18	16	79	156	52	203	144	211	18	9	22	40	83	85	128	33	33	37
AT4G28040	124	146	417	12	12	84	19	47	169	30	13	71	27	37	58	34	43	144	97	43	50
AT4G28050	597	208	188	15	55	54	44	102	280	96	136	71	36	41	66	11	34	49	116	79	57
AT4G28060	697	267	162	32	19	50	334	46	648	536	549	77	67	52	157	34	59	91	148	80	57
AT4G28068	8	3	5	0	0	2	0	0	0	4	11	2	0	0	3	0	0	0	0	0	0
AT4G28070	727	410	805	51	49	58	265	72	369	335	884	262	66	66	134	125	144	228	103	62	104
AT4G28080	1196	734	1169	207	86	114	1157	269	1428	644	1136	375	87	120	184	228	261	264	367	156	161
AT4G28085	173	119	152	103	66	93	170	44	61	310	434	109	74	62	186	23	20	64	21	10	32
AT4G28088	41	16	110	8	8	6	11	17	25	32	22	0	1	0	0	17	11	25	2	2	8
AT4G28090	161	115	346	2	10	44	12	9	98	59	183	42	5	11	0	79	97	104	0	14	35
AT4G28100	369	186	686	6	56	105	84	4	201	273	146	109	29	24	88	92	77	231	10	32	45
AT4G28110	17	18	102	1	2	20	1	18	0	1	42	0	0	0	0	47	28	12	0	11	18
AT4G28130	172	157	471	45	25	69	92	41	40	61	134	28	0	15	5	58	74	124	18	23	48
AT4G28140	169	144	555	17	30	38	128	30	119	139	230	79	194	149	598	73	57	120	19	25	64
AT4G28150	241	400	812	5	50	139	188	16	447	489	445	154	8	28	120	198	181	306	51	30	115
AT4G28160	0	0	0	0	0	0	0	0	0	0	0	0	0	0	0	0	0	0	0	0	0
AT4G28162	31	89	135	16	19	25	77	15	91	167	200	56	10	15	10	30	53	41	72	43	49
AT4G28170	84	105	243	4	23	16	10	2	26	50	88	81	9	5	0	36	33	32	0	2	18
AT4G28180	93	40	145	3	1	0	62	4	134	99	318	82	3	3	5	17	27	34	7	9	23
AT4G28190	270	79	736	50	72	67	79	2	89	371	416	156	46	28	69	142	80	206	73	34	138
AT4G28200	515	232	518	36	29	87	466	220	962	895	1041	387	120	65	199	172	192	261	117	79	107
AT4G28210	169	120	171	5	33	28	76	37	23	36	57	16	7	8	22	28	32	42	13	15	15
AT4G28220	422	173	406	18	83	93	100	175	192	183	296	139	31	59	77	97	77	169	46	46	73
AT4G28230	506	131	407	72	57	51	136	39	264	495	388	250	36	44	52	100	120	121	176	80	96
AT4G28240	608	283	324	38	15	28	584	165	1117	673	1364	337	77	80	44	99	148	112	267	138	117
AT4G28250	2865	1196	661	190	70	178	479	56	737	863	1085	470	37	108	65	236	256	343	463	137	185
AT4G28260	754	706	933	141	88	203	863	311	1226	1789	1247	696	131	196	195	270	313	418	460	367	401
AT4G28270	995	452	876	96	39	155	1495	240	2264	830	853	611	48	94	164	159	229	371	340	178	270
AT4G28280	72	62	117	6	4	12	11	23	9	45	10	15	4	1	9	11	10	12	22	8	11
AT4G28290	0	0	0	0	0	0	0	0	0	0	0	0	0	0	0	0	0	0	0	0	0
AT4G28300	2056	970	1696	466	211	393	1462	542	2658	1935	2305	982	389	414	1267	343	352	609	1967	799	684
AT4G28310	87	30	142	2	15	24	35	28	38	16	25	63	13	0	3	36	39	49	0	9	39
AT4G28320	300	232	319	60	79	80	147	33	172	34	47	48	39	17	71	117	120	148	42	46	113
AT4G28330	89	139	139	12	5	9	56	12	131	177	108	41	9	11	19	48	57	57	68	15	50
AT4G28340	130	157	375	19	17	22	1	58	23	45	59	25	12	21	10	81	81	134	13	6	30
AT4G28350	304	113	525	159	70	126	66	95	96	164	77	45	172	109	192	57	46	96	0	0	61
AT4G28360	446	225	273	30	19	32	192	16	389	108	324	36	26	15	15	46	48	74	23	40	64
AT4G28362	8	8	14	0	2	0	1	1	0	0	0	0	0	0	3	2	5	11	0	0	4
AT4G28365	76	105	233	2	13	20	29	31	1	6	12	9	9	12	8	50	55	122	0	8	30
AT4G28370	858	609	921	188	81	250	968	245	2165	667	988	237	59	64	244	223	252	396	332	253	260
AT4G28380	596	494	966	359	184	226	1432	593	1306	1008	1158	619	42	73	119	206	248	332	1118	701	414
AT4G28390	306	551	750	84	71	117	806	155	740	514	666	359	37	52	148	167	132	322	251	135	158
AT4G28395	164	101	258	0	9	12	4	33	29	7	11	35	4	1	5	36	26	115	1	8	65
AT4G28397	28	59	171	0	2	15	27	0	0	0	44	6	2	5	0	8	15	54	0	5	38
AT4G28400	2050	998	1706	1400	537	892	3798	749	4076	4194	6205	2418	748	622	1476	563	786	724	2460	1244	798
AT4G28405	89	57	159	37	24	25	235	57	408	289	481	153	4	14	30	28	32	81	98	59	51
AT4G28410	237	144	417	13	49	25	16	12	10	69	92	2	8	7	11	33	41	108	5	13	60
AT4G28420	491	282	731	23	92	46	33	102	28	40	51	51	9	36	6	113	99	244	0	13	102
AT4G28430	103	85	303	58	33	21	8	32	23	27	36	19	3	6	0	61	49	103	17	1	27
AT4G28440	260	152	255	27	22	45	300	56	578	355	604	113	24	42	80	44	78	79	77	27	44
AT4G28450	141	167	434	44	42	103	253	94	351	219	357	67	29	22	74	123	137	155	72	29	52
AT4G28460	155	108	276	68	58	32	9	65	23	199	156	28	8	8	30	38	31	56	3	14	47
AT4G28470	2380	1626	2677	89	148	223	315	744	403	2043	1681	576	139	119	206	388	396	869	322	216	718
AT4G28480	752	327	575	84	65	139	153	112	263	241	278	221	45	35	79	150	115	182	42	41	94
AT4G28485	31	58	135	3	4	14	22	11	53	17	41	12	2	4	4	16	19	45	0	1	16
AT4G28490	629	230	458	546	247	318	94	27	321	561	1143	348	53	120	115	209	203	221	99	36	64
AT4G28500	1776	883	625	111	106	81	1087	187	1465	623	1003	405	124	205	296	145	170	296	1097	643	466
AT4G28510	370	397	736	26	15	54	555	105	608	288	332	162	46	39	24	101	103	126	331	218	161
AT4G28520	222	260	700	40	42	49	49	7	17	25	151	15	7	33	20	107	98	203	1	25	67
AT4G28530	108	201	640	0	24	46	209	116	84	105	43	20	14	42	46	121	101	181	4	9	145
AT4G28540	504	384	1185	31	28	163	316	100	276	282	965	63	71	59	107	175	175	346	86	103	102
AT4G28550	481	303	958	41	62	97	163	97	88	347	325	137	26	70	53	102	122	248	80	55	92
AT4G28556	347	161	426	8	20	72	156	65	502	282	222	56	22	12	34	91	91	124	156	68	93
AT4G28560	225	58	562	3	10	63	59	142	215	297	224	107	5	12	12	72	79	180	4	14	71
AT4G28570	848	511	1374	178	109	162	557	87	962	999	1027	367	87	124	194	255	219	492	346	181	347
AT4G28580	312	185	495	7	59	29	32	0	62	109	110	63	4	14	18	66	46	189	3	7	101
AT4G28590	171	268	427	6	42	41	73	51	33	110	178	103	28	6	1	89	88	152	16	11	78
AT4G28600	1570	829	1918	378	270	448	435	220	1012	827	1018	387	110	95	189	390	390	620	417	285	396
AT4G28610	462	292	758	113	91	121	690	180	796	571	740	263	80	59	108	217	228	324	378	211	185
AT4G28620	442	330	364	54	76	39	35	0	0	109	1	69	3	3	21	79	97	128	6	22	62
AT4G28630	736	444	573	90	76	100	150	53	178	201	397	185	35	34	10	152	181	152	287	144	100
AT4G28640	546	317	375	18	46	31	115	41	129	235	311	248	7	30	12	110	102	123	276	114	83
AT4G28650	146	74	149	6	14	19	75	15	63	65	63	63	6	14	2	39	43	68	89	37	43
AT4G28652	0	0	0	0	0	0	0	0	0	0	0	0	0	0	0	0	0	0	0	0	0
AT4G28660	275	70	188	3	20	23	104	7	92	24	2	14	18	22	6	40	55	88	7	5	11
AT4G28670	210	24	207	9	8	6	0	0	75	28	1	20	6	1	0	38	43	93	0	2	21
AT4G28680	187	375	538	8	32	56	0	25	56	29	117	29	12	37	28	59	69	172	77	44	120
AT4G28690	360	400	819	46	12	60	48	8	140	99	222	62	15	12	5	124	132	230	29	20	80
AT4G28700	194	215	672	13	16	25	21	54	44	9	78	38	31	16	9	84	83	168	0	3	49
AT4G28703	42	131	253	9	22	23	10	62	77	73	126	52	17	31	25	31	47	51	9	12	61
AT4G28706	446	208	584	37	76	62	132	108	220	274	466	202	67	54	198	118	121	216	49	54	124
AT4G28710	1824	1057	2775	398	242	417	572	397	623	1208	1324	620	144	125	241	471	542	774	611	364	432
AT4G28720	6	23	128	2	0	39	0	2	0	18	33	4	0	12	0	13	12	34	0	1	14
AT4G28730	375	160	323	24	24	37	192	34	452	178	318	85	24	29	39	91	83	119	49	53	62
AT4G28740	223	71	285	13	13	31	95	47	273	74	86	103	11	2	34	68	55	100	36	11	37
AT4G28750	801	449	238	94	26	64	1359	116	2876	702	1239	296	147	142	252	83	88	93	214	100	88
AT4G28755	5	9	37	0	3	8	0	0	0	2	1	0	0	2	0	13	8	18	0	0	8
AT4G28760	432	248	413	88	48	128	125	146	477	213	567	64	14	13	70	120	102	164	125	55	101
AT4G28770	676	312	370	55	21	48	275	119	444	356	676	240	94	98	202	78	110	90	220	140	112
AT4G28775	58	52	98	1	13	23	6	0	0	29	25	28	0	0	0	31	15	48	0	1	13
AT4G28780	275	214	406	37	70	72	12	0	0	78	84	50	13	0	24	73	67	119	18	13	24
AT4G28790	305	126	378	2	116	30	4	0	0	3	40	80	12	28	0	109	90	144	20	9	37
AT4G28800	254	213	657	13	103	85	16	166	119	80	133	33	1	13	39	135	141	279	0	6	84
AT4G28811	170	338	646	15	55	62	30	254	51	114	187	55	7	12	41	147	89	224	27	8	137
AT4G28815	126	21	187	6	9	7	0	56	0	51	8	2	7	3	0	39	30	46	3	11	47
AT4G28820	244	263	582	37	19	70	103	29	196	144	132	92	28	26	10	121	124	100	27	26	100
AT4G28830	194	207	526	25	46	78	199	27	388	337	310	209	36	18	52	108	129	179	43	40	105
AT4G28840	345	169	360	4	38	14	34	7	127	372	463	175	32	22	28	62	87	98	98	66	114
AT4G28850	322	365	751	11	16	53	52	71	169	179	290	24	19	21	5	73	82	189	12	25	78
AT4G28860	822	394	1011	169	163	172	831	166	1195	1017	1258	541	135	119	225	306	286	407	616	296	267
AT4G28870	14	3	19	13	6	6	5	15	0	14	0	1	1	1	3	5	1	5	2	3	4
AT4G28880	698	292	671	162	61	58	600	223	1579	976	1861	452	95	125	329	195	207	232	373	216	188
AT4G28890	28	21	71	4	5	8	1	0	0	4	49	8	1	13	4	24	14	11	71	2	10
AT4G28900	302	313	400	8	25	27	75	25	4	126	46	71	10	6	30	75	51	95	52	34	41
AT4G28910	1292	705	980	167	64	115	580	149	820	823	1276	595	166	143	345	229	257	367	259	140	212
AT4G28915	4	4	5	1	1	0	1	2	1	0	0	0	0	0	0	3	0	0	1	0	1
AT4G28920	199	218	500	1	14	72	38	66	32	137	71	41	19	19	14	77	77	202	0	11	70
AT4G28930	28	14	62	0	4	2	0	0	2	2	2	1	8	2	4	9	17	34	0	0	12
AT4G28940	225	283	622	3	18	58	6	33	56	53	31	19	16	18	6	113	74	117	8	8	41
AT4G28950	132	124	185	19	4	47	32	8	34	137	111	23	15	11	0	58	63	70	4	0	24
AT4G28960	11	5	11	0	0	1	0	0	1	0	3	0	1	0	0	3	2	5	0	0	1
AT4G28970	4	27	41	0	1	8	20	2	0	9	0	0	0	2	1	17	7	8	0	5	5
AT4G28980	365	289	321	32	17	40	140	75	451	306	339	58	51	49	107	91	80	94	90	39	75
AT4G28990	155	60	295	21	45	25	205	21	113	50	78	203	15	21	7	71	52	119	101	61	101
AT4G29000	355	320	946	93	59	148	353	55	359	152	344	95	73	30	44	172	141	238	320	101	123
AT4G29010	1319	1093	1486	159	120	162	827	241	1317	676	1294	450	132	160	163	244	274	529	493	215	358
AT4G29020	52	56	98	0	13	11	3	1	6	1	37	22	4	11	0	14	15	28	21	5	23
AT4G29030	50	52	97	10	31	13	0	30	29	17	28	24	5	16	0	24	32	46	21	4	24
AT4G29033	23	9	31	0	13	1	0	0	0	0	10	3	2	21	0	2	4	20	0	7	14
AT4G29035	46	54	80	0	8	1	3	20	37	4	10	2	3	1	1	11	27	23	0	0	27
AT4G29037	75	43	167	8	18	18	5	24	13	31	7	12	14	5	6	17	32	62	1	3	40
AT4G29040	1419	907	977	397	123	298	1001	611	1320	1268	1103	429	166	122	284	279	286	463	480	255	313
AT4G29050	128	184	324	160	75	147	52	101	130	148	48	71	17	20	19	31	21	64	20	17	82
AT4G29060	869	571	1188	118	99	124	584	258	923	504	510	262	101	55	122	214	199	283	254	127	153
AT4G29070	436	161	402	35	22	46	181	61	438	136	223	88	107	82	316	71	73	97	194	31	29
AT4G29080	4146	1772	1634	183	131	165	1502	795	2339	3601	4312	1524	330	292	686	330	336	480	985	413	395
AT4G29090	477	219	637	0	19	51	39	57	31	238	182	139	0	13	10	101	69	232	2	1	172
AT4G29100	1041	500	1826	75	58	90	1420	351	2895	1859	3355	790	120	117	309	808	884	1087	370	204	306
AT4G29103	42	17	66	1	1	4	13	0	17	39	99	8	7	4	6	6	10	27	11	2	9
AT4G29110	409	254	226	21	15	13	179	44	275	205	233	107	16	18	29	49	63	95	232	84	113
AT4G29120	219	93	214	19	20	14	145	94	85	202	64	94	23	17	13	50	46	109	53	13	55
AT4G29130	726	421	709	117	36	49	432	220	1184	190	607	183	69	104	128	147	231	354	160	111	176
AT4G29140	268	119	365	22	28	14	183	30	664	216	265	126	4	7	43	89	86	128	92	58	176
AT4G29150	168	105	464	15	19	47	5	9	127	19	80	2	4	12	0	72	78	181	8	3	20
AT4G29160	911	477	832	152	86	144	661	123	1239	1042	1562	508	184	195	263	148	236	218	580	253	199
AT4G29170	138	99	233	15	54	56	49	16	63	25	97	1	6	0	9	72	59	95	11	8	25
AT4G29180	56	145	409	1	30	75	0	0	33	32	4	1	43	35	6	85	58	103	27	10	92
AT4G29190	630	313	493	74	48	72	633	135	679	925	745	210	116	145	416	160	204	168	1092	551	363
AT4G29200	83	145	411	14	45	55	5	3	33	65	35	22	7	33	8	66	68	168	0	15	109
AT4G29210	944	539	957	182	101	175	500	191	527	735	1017	350	130	95	283	253	211	365	403	176	177
AT4G29220	509	471	838	77	58	127	525	68	317	260	351	176	50	71	56	149	97	248	177	56	68
AT4G29230	1947	1283	1869	77	100	99	1262	295	2022	611	1204	318	63	73	127	213	311	402	2593	1381	873
AT4G29240	155	60	209	28	12	24	58	1	54	13	55	2	1	13	7	38	34	42	5	2	22
AT4G29250	88	126	402	26	29	42	29	53	97	56	396	27	3	8	3	79	76	99	32	14	31
AT4G29260	413	159	429	15	27	39	21	18	258	350	147	70	29	29	92	74	86	116	59	21	50
AT4G29270	142	131	339	3	15	26	0	0	0	45	28	18	3	7	4	43	49	89	24	4	32
AT4G29273	26	38	39	1	5	1	0	5	0	9	1	2	1	1	0	16	8	12	3	0	7
AT4G29276	42	20	114	0	22	2	17	3	0	24	38	37	4	7	2	18	13	34	0	5	8
AT4G29280	33	17	81	0	8	0	1	1	0	5	6	15	5	8	3	7	5	25	0	1	1
AT4G29281	31	30	93	0	6	7	0	9	0	9	22	19	0	5	0	10	7	20	0	1	12
AT4G29283	57	53	97	4	8	33	4	6	0	1	13	12	0	4	8	13	9	46	0	2	13
AT4G29285	159	119	285	0	27	15	3	9	0	47	75	26	0	7	1	25	20	68	0	4	34
AT4G29290	144	67	190	0	20	6	1	5	0	34	50	10	4	2	0	15	22	28	0	5	9
AT4G29300	63	31	108	0	4	7	2	23	0	9	69	1	0	7	0	21	9	20	0	1	7
AT4G29305	51	32	156	2	9	15	0	25	1	0	2	11	0	7	0	22	19	31	10	2	11
AT4G29310	441	101	433	27	19	50	33	16	60	312	665	148	20	36	14	50	47	118	186	84	70
AT4G29330	499	444	639	47	70	63	159	24	663	435	381	79	8	22	47	118	109	216	147	96	138
AT4G29340	156	250	393	15	25	41	51	19	105	155	133	53	12	21	5	51	66	119	64	21	82
AT4G29350	6539	2717	1928	478	174	264	2191	632	3522	3093	3597	1177	558	569	1230	263	374	482	804	571	457
AT4G29360	253	305	697	38	32	64	162	62	139	202	351	60	20	38	43	71	105	169	43	60	138
AT4G29370	8	219	453	0	5	70	28	13	0	61	289	68	0	3	56	39	59	140	1	8	89
AT4G29380	1146	992	1785	125	104	163	291	276	273	690	993	340	72	89	72	339	357	562	297	131	230
AT4G29390	246	151	99	19	2	4	108	21	81	248	382	104	10	21	23	24	15	41	27	15	14
AT4G29400	190	156	278	23	14	62	63	7	94	42	80	70	15	11	51	72	82	159	22	11	26
AT4G29410	566	208	274	14	30	46	267	64	443	474	843	269	41	43	140	65	90	127	115	69	60
AT4G29415	3	3	7	0	2	1	0	3	0	0	0	0	0	0	0	0	0	5	0	0	2
AT4G29420	51	120	220	27	34	27	267	88	215	77	92	71	33	24	3	74	129	107	49	25	31
AT4G29430	196	146	176	16	31	21	101	39	142	64	215	62	12	31	16	47	65	84	26	10	7
AT4G29440	1751	763	1477	660	387	477	381	352	498	1582	2461	845	327	265	511	243	244	310	671	280	238
AT4G29450	71	138	398	1	14	28	26	113	232	35	87	48	9	12	27	71	65	116	1	5	32
AT4G29460	24	69	126	6	19	14	5	2	32	7	1	2	0	2	6	24	13	27	0	7	12
AT4G29470	37	55	213	60	46	29	12	1	83	8	1	1	0	10	7	39	34	52	3	2	39
AT4G29480	661	382	242	22	42	60	207	21	722	417	635	120	51	56	123	60	44	67	108	66	105
AT4G29490	379	301	614	23	25	65	322	93	553	367	1039	118	70	69	72	122	93	190	99	66	87
AT4G29510	172	94	353	18	35	55	111	56	375	159	347	70	34	44	48	65	119	120	103	40	28
AT4G29520	354	239	278	59	26	74	137	112	114	235	353	114	49	29	21	24	74	94	209	117	63
AT4G29530	90	53	125	18	12	58	176	64	20	52	55	14	10	33	8	59	69	72	51	24	15
AT4G29540	367	355	604	22	54	40	33	241	167	204	188	108	3	24	6	77	113	215	2	18	62
AT4G29548	36	30	49	0	5	4	0	9	6	18	10	1	0	3	0	13	1	6	1	1	1
AT4G29550	298	213	519	2	45	51	51	8	45	95	33	3	0	14	7	41	44	63	16	15	19
AT4G29560	408	324	799	16	37	90	40	1	62	152	116	15	18	30	4	106	58	97	21	32	43
AT4G29570	0	13	118	0	36	41	11	0	0	0	0	9	0	4	27	42	13	31	15	0	16
AT4G29580	237	121	594	2	8	63	102	47	80	32	9	21	5	16	38	81	90	144	1	5	64
AT4G29590	390	392	614	32	10	51	65	13	389	65	176	6	33	23	50	90	100	166	55	16	94
AT4G29600	92	63	240	1	9	12	0	7	54	3	1	0	8	3	13	46	39	36	1	17	51
AT4G29610	199	33	268	11	34	6	0	11	0	12	201	0	12	16	12	66	72	123	0	17	29
AT4G29620	368	166	461	1	9	21	3	7	0	20	321	51	2	16	35	48	64	155	78	10	103
AT4G29630	161	68	229	10	11	12	3	31	10	59	1	0	0	7	0	34	17	97	0	5	40
AT4G29640	11	148	194	11	20	11	0	0	9	5	13	32	1	2	0	35	44	67	0	3	30
AT4G29650	128	61	363	4	35	28	0	14	8	48	364	107	4	8	23	45	60	106	23	7	32
AT4G29654	13	61	264	1	21	12	2	83	47	37	48	17	19	16	6	16	25	61	1	5	20
AT4G29658	431	292	1001	18	61	50	147	225	86	262	257	95	14	59	61	94	72	182	19	37	42
AT4G29660	261	235	419	87	58	72	122	75	208	871	900	304	92	58	199	32	24	55	135	52	29
AT4G29670	587	462	740	337	135	170	230	145	429	1926	2587	862	488	357	883	82	77	101	422	175	128
AT4G29680	713	295	590	75	27	88	196	12	460	58	347	115	47	33	166	86	68	180	153	102	85
AT4G29690	213	91	298	30	20	7	87	6	159	84	19	106	18	1	10	36	66	67	9	4	48
AT4G29700	180	202	346	74	44	48	28	57	143	34	4	0	36	36	97	65	44	64	7	8	63
AT4G29710	14	58	149	23	2	10	0	9	0	3	1	6	3	2	17	15	46	35	4	4	29
AT4G29720	762	275	403	95	38	23	431	107	834	441	772	141	66	72	82	130	137	148	151	86	110
AT4G29730	182	319	730	22	51	67	224	28	72	416	313	137	23	25	82	124	106	267	53	51	134
AT4G29735	674	245	589	44	78	28	468	72	616	535	674	352	52	71	100	103	110	191	200	79	138
AT4G29740	109	70	301	25	19	20	1	0	0	11	135	26	16	19	5	83	42	88	56	7	21
AT4G29750	398	270	945	39	14	44	121	81	212	247	231	82	24	38	117	91	107	173	102	35	69
AT4G29760	212	80	457	2	8	53	32	5	0	14	1	13	1	9	1	60	48	119	0	2	21
AT4G29770	141	114	597	44	23	49	75	129	1	103	36	123	18	30	13	77	102	147	11	22	22
AT4G29780	8466	4069	5313	3932	1463	2123	2963	1464	3833	9173	12829	4798	1393	1137	2464	773	897	785	2396	1392	958
AT4G29790	2045	1245	2356	381	253	305	861	247	908	1019	1816	657	213	353	306	514	525	779	625	335	338
AT4G29800	286	270	409	53	39	48	15	215	52	76	156	193	40	57	44	111	98	194	9	13	62
AT4G29810	545	357	439	90	89	87	141	200	183	489	618	187	91	87	162	68	59	66	153	59	82
AT4G29820	496	109	222	5	5	11	130	98	224	193	399	106	16	47	97	43	26	82	28	10	29
AT4G29830	196	65	161	2	17	29	161	5	312	174	309	103	19	11	4	38	38	48	51	38	29
AT4G29840	492	316	341	44	141	37	359	39	838	479	923	122	69	45	155	67	68	161	35	70	67
AT4G29850	39	21	16	2	3	2	9	3	6	17	31	9	3	2	7	2	6	9	13	15	5
AT4G29860	809	345	723	60	81	55	91	172	56	151	127	99	20	33	46	111	105	160	39	33	53
AT4G29870	491	251	269	42	18	34	232	75	528	204	490	257	39	34	82	49	43	85	72	81	55
AT4G29880	425	332	848	61	26	105	416	272	509	571	595	160	40	54	68	109	115	180	211	109	85
AT4G29890	458	224	338	277	122	208	413	15	533	461	635	131	87	35	83	95	112	148	188	93	98
AT4G29900	1815	854	1643	638	336	462	1259	246	1443	1458	2042	729	477	503	1177	357	379	589	634	422	374
AT4G29905	444	167	380	40	17	40	1086	97	1749	1668	2606	881	124	119	208	109	112	130	594	313	206
AT4G29910	899	349	1271	57	57	116	49	10	183	309	259	147	43	44	31	132	144	274	11	31	138
AT4G29920	529	346	1014	51	75	70	53	71	654	339	559	290	10	41	13	220	263	373	8	12	75
AT4G29930	346	332	892	30	73	102	15	50	27	152	217	212	134	91	154	105	125	239	2	19	136
AT4G29940	1995	1126	2509	237	183	214	1398	547	1921	1757	1791	917	152	124	288	434	512	694	1718	688	568
AT4G29950	779	500	951	170	115	263	703	149	1054	760	1263	313	325	229	613	222	221	328	710	379	333
AT4G29960	702	314	765	85	54	89	304	156	430	533	371	238	30	70	66	157	138	235	152	141	139
AT4G29970	872	626	1750	2	44	61	62	139	128	122	115	104	21	51	27	138	122	283	42	9	89
AT4G29980	139	99	331	12	20	50	18	22	61	70	214	35	2	11	15	30	24	51	14	20	44
AT4G29990	457	457	1508	77	107	134	700	74	667	752	1184	532	65	43	122	176	188	339	305	184	276
AT4G30000	101	389	518	31	30	42	96	147	51	148	17	138	19	22	30	38	46	98	23	19	65
AT4G30010	1117	838	685	69	51	83	846	202	964	637	1008	254	58	104	157	86	136	175	184	96	126
AT4G30020	2875	1477	1709	125	83	191	306	398	666	1432	1338	563	106	106	237	266	330	422	576	325	489
AT4G30030	250	232	408	0	34	102	0	4	0	60	5	93	17	27	19	87	55	123	61	10	73
AT4G30040	275	215	361	0	29	38	8	55	29	44	90	105	1	24	1	70	64	116	0	9	65
AT4G30050	128	106	216	4	22	21	8	23	84	13	13	86	5	16	2	36	48	64	0	5	42
AT4G30060	715	409	811	130	57	180	186	32	236	181	186	28	17	107	159	131	100	333	109	24	138
AT4G30064	6	22	24	0	4	1	0	21	0	0	0	0	0	0	1	2	9	4	1	2	6
AT4G30067	55	15	84	3	3	10	0	0	4	0	2	6	0	0	0	16	15	14	0	0	8
AT4G30070	133	47	139	2	10	9	0	6	1	1	8	0	1	3	6	30	13	23	0	5	2
AT4G30072	25	24	31	2	7	6	0	0	0	0	0	0	0	1	0	8	5	10	0	1	2
AT4G30074	66	15	110	5	8	14	0	9	0	9	5	1	0	0	6	8	9	23	0	6	13
AT4G30080	540	459	960	268	164	203	427	231	573	565	611	270	58	52	142	179	199	311	279	121	259
AT4G30090	262	141	631	148	95	127	45	1	170	73	156	88	54	69	192	94	82	127	44	4	173
AT4G30097	0	0	0	0	0	0	0	0	0	0	0	0	0	0	0	0	0	0	0	0	0
AT4G30100	1746	765	1798	1234	476	782	894	379	1417	890	1623	641	363	262	688	416	464	469	1054	581	457
AT4G30110	1274	1153	2046	362	173	186	1408	365	2665	2801	3483	1158	127	113	170	368	346	504	327	201	263
AT4G30120	679	512	1400	18	76	97	197	174	180	151	197	55	17	42	18	150	183	288	29	39	88
AT4G30130	449	202	601	151	66	105	434	155	690	596	1002	267	15	30	47	268	281	212	140	128	70
AT4G30140	0	23	38	1	8	42	0	0	26	27	64	37	0	8	5	14	29	44	2	4	3
AT4G30150	1084	1035	2228	141	94	145	202	264	133	217	363	142	83	55	93	364	248	490	86	69	316
AT4G30160	1855	1013	1814	311	224	241	897	501	1114	1122	1360	705	230	181	265	472	504	579	1340	746	536
AT4G30170	40	0	54	1	5	12	9	10	0	50	1	1	4	4	9	10	18	11	2	3	8
AT4G30180	52	23	73	2	2	16	0	3	0	15	8	2	0	2	3	7	17	13	1	11	4
AT4G30190	1975	1324	2019	194	136	195	491	494	1256	989	913	235	131	180	333	384	278	677	268	176	360
AT4G30200	1183	786	933	91	60	112	709	167	832	504	797	316	87	106	149	256	258	530	689	297	284
AT4G30210	2731	1102	2169	987	415	789	1756	768	2411	2790	4065	964	1355	1164	2588	426	462	723	1022	547	708
AT4G30220	556	221	312	11	17	37	230	59	168	119	277	60	17	81	40	72	54	128	66	45	91
AT4G30230	339	200	309	28	10	22	39	29	38	84	105	2	3	18	20	47	40	102	58	88	122
AT4G30240	1339	596	755	308	159	218	824	471	1527	742	1056	494	140	147	438	177	199	243	1413	1000	690
AT4G30250	512	321	573	62	54	118	225	65	287	2606	1897	1151	76	68	109	309	329	387	331	230	220
AT4G30260	1057	549	942	112	88	117	490	39	838	578	960	310	138	136	191	179	135	273	423	154	171
AT4G30270	4463	2501	2115	1905	856	1041	1454	543	2507	4153	6284	1763	1041	825	1977	552	666	824	1287	620	501
AT4G30280	360	204	493	565	286	313	57	15	63	247	155	100	413	350	1269	64	51	132	195	82	69
AT4G30290	142	91	380	88	50	46	3	0	26	0	19	0	4	1	14	48	33	38	10	5	31
AT4G30300	43	22	114	3	14	16	6	1	55	9	41	2	3	2	14	16	18	16	0	2	8
AT4G30310	1212	905	1566	155	126	149	1303	97	3041	1089	1277	564	106	158	203	331	369	462	536	246	207
AT4G30320	180	175	296	11	7	8	13	66	75	53	21	67	0	21	8	22	46	76	2	12	22
AT4G30330	451	368	625	48	30	25	126	150	277	187	335	107	19	70	51	76	83	153	77	26	73
AT4G30340	577	230	354	109	72	102	187	137	373	105	230	71	30	69	139	87	97	147	266	55	91
AT4G30350	2087	1092	1773	2524	817	1115	1267	1267	1218	1495	1686	530	547	478	1127	349	348	527	1084	560	532
AT4G30360	215	260	359	136	74	98	234	64	159	113	122	48	89	56	88	120	105	142	62	34	104
AT4G30370	283	247	588	30	36	29	151	81	110	107	258	98	9	21	25	80	73	158	110	24	55
AT4G30380	171	118	457	10	22	18	22	65	3	92	110	116	8	13	4	71	68	57	48	15	31
AT4G30390	363	270	641	15	23	27	108	62	159	274	544	136	24	24	76	64	90	143	57	22	60
AT4G30400	327	193	525	86	34	68	151	20	187	114	132	25	3	9	9	52	52	100	33	14	22
AT4G30410	252	63	113	28	32	24	100	0	172	134	242	101	13	16	18	36	64	56	76	85	68
AT4G30420	235	177	587	50	45	117	12	0	7	426	428	117	76	69	71	83	86	79	50	15	42
AT4G30430	103	112	246	31	21	39	3	11	39	95	226	43	36	23	30	45	31	46	63	26	36
AT4G30440	4375	2211	2609	923	325	568	4493	590	7328	5059	7103	2462	800	794	1996	967	1165	1206	1344	614	462
AT4G30450	158	100	227	52	11	24	433	24	551	366	713	179	9	31	53	37	60	61	23	23	36
AT4G30460	864	466	1019	51	30	58	649	92	929	709	1036	429	59	77	176	105	101	175	205	111	108
AT4G30470	2623	1397	3135	1696	631	761	788	482	1212	1549	1810	837	302	339	779	441	540	606	342	182	182
AT4G30480	470	314	544	82	56	79	318	245	175	372	607	162	43	49	62	114	100	127	184	111	111
AT4G30490	1126	322	913	329	106	141	1398	234	2041	1448	1932	512	142	140	333	153	119	229	601	290	292
AT4G30500	381	109	329	43	23	16	57	37	137	52	238	29	14	5	17	38	79	140	57	21	97
AT4G30510	502	260	755	5	27	53	188	115	148	90	454	152	20	11	73	88	106	178	187	61	166
AT4G30520	1404	524	1194	66	16	111	252	219	480	244	461	235	54	39	49	248	299	316	34	59	125
AT4G30530	1303	801	1411	759	286	445	1841	174	3097	1924	2254	752	1508	1129	2503	126	150	253	168	74	117
AT4G30540	80	155	322	0	30	48	13	1	11	35	48	60	2	14	2	31	52	119	16	5	26
AT4G30550	485	273	507	43	39	65	182	80	357	339	671	188	56	34	95	88	82	145	249	136	137
AT4G30560	321	197	924	35	55	99	1	55	43	32	95	67	41	42	104	97	181	320	132	44	144
AT4G30570	45	88	330	79	10	27	81	33	108	209	168	89	20	6	22	53	53	86	52	54	73
AT4G30580	291	254	631	57	11	65	242	68	387	283	525	81	30	39	99	93	105	149	89	59	114
AT4G30590	39	25	115	8	5	12	5	1	0	21	0	0	13	7	2	12	21	24	5	3	3
AT4G30600	3761	1900	2533	1678	567	785	2596	813	3205	5457	7430	2227	1533	1266	2738	480	609	611	2618	1536	908
AT4G30610	301	274	845	63	81	195	105	80	204	277	479	124	9	38	12	124	202	321	72	35	140
AT4G30620	98	107	254	13	16	10	37	17	108	135	66	30	7	15	12	49	31	62	29	24	21
AT4G30630	443	316	591	109	62	70	435	65	559	332	1026	217	26	43	68	138	187	155	241	164	123
AT4G30640	48	83	138	1	13	8	55	28	2	36	63	15	4	15	2	39	22	49	3	7	21
AT4G30650	287	206	79	36	6	21	110	25	138	242	151	28	127	122	300	25	30	44	21	23	33
AT4G30660	27	25	26	3	3	0	8	12	23	5	27	6	5	7	3	10	5	18	0	3	5
AT4G30662	25	15	91	6	2	2	2	0	0	18	2	0	1	4	4	16	3	25	0	0	8
AT4G30670	237	200	597	8	17	49	6	42	70	8	22	20	19	26	49	71	85	163	61	17	61
AT4G30680	151	186	692	0	26	45	25	130	112	158	56	45	4	20	35	69	85	139	28	16	77
AT4G30690	433	399	737	91	50	115	916	119	1393	761	1745	463	60	66	161	161	166	249	948	425	430
AT4G30700	72	306	585	12	46	48	28	12	7	62	42	41	9	45	34	117	82	199	20	12	110
AT4G30710	491	689	989	129	85	69	127	49	242	239	154	101	20	36	167	162	127	256	227	154	282
AT4G30720	672	536	1011	50	123	88	336	115	229	480	793	168	36	131	37	265	195	403	49	85	181
AT4G30730	16	15	30	0	5	17	5	0	0	19	25	0	3	3	0	3	7	15	0	3	17
AT4G30740	37	24	168	9	4	22	3	24	33	65	112	35	2	2	3	15	14	41	8	3	14
AT4G30750	255	118	250	24	10	16	127	59	270	221	252	126	20	40	109	55	49	51	73	41	52
AT4G30760	445	270	190	44	26	26	526	86	981	683	1041	296	50	39	121	72	130	92	180	112	93
AT4G30770	19	89	219	2	19	35	48	15	39	59	222	46	7	12	6	39	19	100	2	1	27
AT4G30780	220	212	315	38	37	42	48	0	2	109	40	50	29	15	96	55	85	101	21	24	32
AT4G30790	1447	705	1991	450	285	412	1339	540	1977	1983	3118	1109	90	117	355	472	540	619	1041	573	451
AT4G30800	128	132	415	1	36	48	124	72	170	45	93	23	18	16	18	57	108	113	9	11	43
AT4G30810	358	308	698	33	41	72	190	155	76	250	613	113	59	25	70	111	126	124	154	68	101
AT4G30820	879	705	1689	70	68	126	562	260	520	876	685	710	59	44	48	265	256	511	243	149	216
AT4G30825	216	268	1178	44	35	74	86	131	99	279	203	40	52	64	26	166	135	194	38	44	283
AT4G30830	283	278	511	70	91	117	220	169	340	668	1163	212	43	60	22	172	257	302	740	306	290
AT4G30840	71	84	266	18	8	37	74	57	3	76	10	8	13	10	1	78	35	88	12	10	33
AT4G30845	10	13	56	0	0	6	1	0	1	22	0	8	1	4	0	9	14	10	18	1	5
AT4G30850	152	179	485	69	39	48	68	1	93	246	161	101	17	37	31	87	113	129	177	82	79
AT4G30860	218	240	472	5	23	42	5	24	1	70	97	2	5	13	11	86	110	103	126	88	71
AT4G30870	782	316	1090	18	56	83	29	19	49	160	153	48	11	28	8	179	184	307	27	37	132
AT4G30872	51	25	81	1	9	3	2	0	7	3	0	9	1	0	2	11	10	25	0	10	3
AT4G30880	150	54	122	10	8	8	12	16	50	26	3	2	5	1	0	24	29	32	2	4	10
AT4G30890	439	352	420	129	48	108	205	44	436	320	385	147	70	57	90	93	175	91	80	45	82
AT4G30900	387	328	287	114	66	72	399	108	676	716	1158	414	103	60	181	102	121	106	379	174	136
AT4G30910	576	306	477	97	51	120	2574	279	4408	2119	2482	963	113	117	277	130	217	197	2720	1422	967
AT4G30920	701	324	679	65	80	108	341	30	735	342	1148	374	273	243	593	109	128	163	202	88	122
AT4G30930	205	136	344	40	6	20	193	29	116	117	315	67	21	12	45	45	80	74	44	43	49
AT4G30935	433	347	697	42	33	93	122	81	343	399	341	163	33	52	20	154	148	200	179	49	44
AT4G30940	271	158	343	15	10	16	64	44	1	11	27	69	3	21	6	31	70	101	31	22	76
AT4G30950	858	402	663	77	114	102	657	92	1057	533	733	253	111	113	259	164	205	215	227	139	125
AT4G30960	4638	1965	3103	510	227	267	4412	786	5862	4022	6141	2211	304	366	536	1020	1321	1335	1073	595	488
AT4G30970	196	477	805	40	56	47	65	200	223	92	199	140	7	41	30	143	208	200	6	35	189
AT4G30975	338	401	826	50	92	45	2	93	43	40	233	29	16	37	1	146	115	282	0	2	222
AT4G30980	729	496	943	53	42	63	60	107	176	141	270	33	24	43	22	124	146	328	87	24	181
AT4G30990	2921	1484	3686	403	292	574	1826	532	2287	2230	3736	1240	351	299	466	926	1137	1354	737	412	636
AT4G30993	699	495	1068	1090	441	668	3083	720	4367	2862	4273	1195	398	285	735	844	1091	1046	943	520	364
AT4G30996	383	381	176	143	55	120	313	42	273	526	608	123	119	92	279	68	115	84	439	195	173
AT4G31000	721	462	541	588	212	328	303	63	497	3508	4874	1503	153	155	321	169	209	189	899	404	299
AT4G31010	239	78	235	85	33	68	104	11	66	391	74	148	14	15	43	73	89	86	97	49	61
AT4G31020	236	261	387	127	31	86	86	21	220	338	275	228	40	28	54	60	89	130	127	49	64
AT4G31030	26	30	72	5	4	6	5	2	15	37	29	11	2	8	16	11	19	24	2	3	6
AT4G31040	304	291	425	93	43	42	91	36	308	341	340	243	31	43	120	100	77	148	115	62	68
AT4G31050	46	18	46	19	18	9	10	9	53	35	90	11	1	2	2	32	28	29	11	11	6
AT4G31060	106	43	72	20	8	9	109	20	124	308	589	171	8	4	3	50	55	45	100	54	46
AT4G31070	14	22	62	1	2	0	0	0	29	1	2	2	2	4	1	18	19	6	1	1	18
AT4G31073	0	0	0	0	0	0	0	0	0	0	0	0	0	0	0	0	0	0	0	0	0
AT4G31075	0	0	1	0	0	0	0	0	0	0	0	0	0	0	0	0	0	0	0	0	0
AT4G31080	972	397	402	85	17	52	609	114	1224	543	1509	278	70	90	122	87	105	118	181	174	180
AT4G31100	45	159	478	5	10	108	21	0	130	81	187	51	12	34	39	63	53	169	17	16	91
AT4G31110	433	227	595	16	25	69	46	48	304	350	193	93	31	35	24	81	71	213	28	22	97
AT4G31115	274	201	422	34	35	125	528	25	864	227	276	106	33	45	128	108	89	178	92	49	53
AT4G31120	441	350	550	34	46	128	161	131	329	346	345	153	32	33	81	132	95	267	19	27	76
AT4G31130	378	255	242	38	48	61	338	78	537	380	596	106	96	73	176	64	61	140	178	99	92
AT4G31140	453	320	616	97	29	93	357	156	331	641	527	207	75	96	302	136	153	141	216	173	106
AT4G31150	297	176	405	59	18	33	396	51	998	508	228	128	27	64	28	130	159	189	133	56	75
AT4G31160	1060	749	1908	248	208	115	809	147	1243	902	1223	477	102	221	142	352	393	535	429	224	253
AT4G31170	1008	531	874	255	148	211	1790	441	2883	2745	3451	1425	186	164	308	268	306	549	905	333	280
AT4G31180	1339	695	744	121	53	148	678	277	1530	1473	1392	300	85	103	60	208	248	457	194	139	155
AT4G31190	58	40	57	16	15	9	39	22	22	70	41	37	2	9	5	20	26	32	5	6	16
AT4G31196	14	5	10	0	3	0	1	3	0	5	0	12	0	0	0	2	4	8	0	0	3
AT4G31200	298	156	263	26	20	41	185	63	167	196	393	157	5	20	76	85	66	94	64	45	47
AT4G31210	224	214	568	46	56	91	93	33	178	185	21	76	48	29	72	120	125	203	105	16	67
AT4G31230	115	317	753	23	114	67	56	2	96	224	624	101	25	20	25	167	117	358	149	26	134
AT4G31240	394	449	814	14	56	65	174	24	159	183	278	200	14	65	9	148	220	307	68	34	112
AT4G31248	0	0	0	0	0	0	0	0	0	0	0	0	0	0	0	0	0	0	0	0	0
AT4G31250	8	12	24	1	1	1	19	6	15	11	13	0	1	2	5	11	4	8	8	0	4
AT4G31260	27	6	37	4	4	11	4	0	22	0	1	3	3	0	0	5	3	13	1	0	1
AT4G31265	11	2	7	0	0	1	3	0	17	0	0	0	0	0	0	0	2	6	2	0	0
AT4G31270	212	181	431	45	24	123	88	22	391	129	238	120	29	13	26	67	72	135	158	63	49
AT4G31280	0	0	0	0	0	0	0	0	0	0	0	0	0	0	0	0	0	0	0	0	0
AT4G31290	181	126	953	16	52	76	75	154	58	127	87	191	3	1	20	95	141	163	28	33	158
AT4G31300	929	684	866	78	142	112	304	83	390	464	353	93	60	39	90	131	134	236	110	67	178
AT4G31310	463	259	354	10	29	17	223	19	307	237	165	22	12	41	17	64	50	67	18	23	75
AT4G31320	167	51	180	4	52	28	40	19	0	34	54	3	9	39	9	47	26	90	2	7	54
AT4G31330	309	322	616	18	28	13	118	62	255	168	282	77	10	10	4	68	65	74	41	17	101
AT4G31340	2529	1066	1000	665	312	425	1072	623	1228	1428	2171	663	209	225	321	272	289	357	994	477	411
AT4G31350	1068	800	2269	18	83	81	415	218	572	303	823	148	53	91	65	236	200	523	82	79	223
AT4G31351	9	13	32	15	7	17	21	8	52	66	156	26	7	4	8	21	26	18	1	4	3
AT4G31354	73	31	215	81	30	48	146	95	312	369	454	102	37	45	78	110	130	131	1	0	7
AT4G31355	0	0	0	0	0	0	0	0	0	0	0	0	0	0	0	0	0	0	0	0	0
AT4G31360	337	179	459	128	78	127	23	33	12	277	286	83	40	35	98	95	75	112	43	22	22
AT4G31370	145	67	237	8	20	18	19	1	0	76	97	15	3	10	18	57	32	109	7	7	23
AT4G31380	25	67	153	0	12	7	14	28	31	11	24	28	0	1	0	23	24	32	0	3	40
AT4G31390	903	715	1245	270	118	223	185	93	368	274	614	216	98	116	135	166	183	303	92	49	194
AT4G31398	182	84	244	86	34	39	97	49	146	193	359	113	42	22	54	56	62	50	4	5	8
AT4G31400	358	228	505	135	54	73	45	69	185	305	363	160	35	20	40	73	88	186	25	26	51
AT4G31405	88	65	201	59	25	34	231	52	290	286	283	97	31	29	24	88	114	107	2	3	16
AT4G31408	98	68	135	25	7	38	127	27	119	336	519	133	31	22	14	40	78	92	12	9	16
AT4G31410	166	156	247	88	46	49	455	72	878	579	899	283	26	72	80	76	84	183	259	106	95
AT4G31420	591	243	502	39	74	98	524	159	932	459	1617	631	92	73	65	137	179	233	333	107	76
AT4G31430	583	261	718	124	82	173	338	123	433	385	795	291	22	16	68	140	177	255	97	98	89
AT4G31440	136	106	257	7	19	18	88	22	98	130	145	19	3	6	4	46	50	79	4	10	48
AT4G31441	17	10	29	2	4	2	20	6	26	5	15	0	0	3	0	8	5	5	0	4	5
AT4G31450	1027	472	1504	82	116	125	694	125	698	625	298	195	49	58	110	244	323	462	157	86	135
AT4G31460	463	598	655	30	40	78	508	109	925	562	511	308	49	55	119	147	191	291	341	144	147
AT4G31470	14	20	110	1	1	2	0	0	0	21	51	1	1	0	2	13	7	30	7	10	9
AT4G31480	2249	1265	1487	206	133	178	907	253	1761	1386	2499	596	234	104	378	274	352	415	519	259	326
AT4G31490	1214	849	866	138	92	190	390	214	476	595	911	293	91	83	254	202	224	276	202	133	226
AT4G31500	1301	702	1079	52	68	218	1018	305	1822	2399	2354	933	258	241	389	352	344	378	155	119	118
AT4G31510	227	108	271	69	55	76	220	121	524	231	639	174	105	66	158	87	95	111	93	74	108
AT4G31520	180	165	759	10	58	51	116	87	105	147	201	180	8	34	48	109	121	260	6	13	77
AT4G31530	182	156	250	36	31	30	153	60	200	102	262	77	20	33	34	55	56	52	39	27	57
AT4G31540	3	5	9	1	1	1	0	0	6	3	10	2	1	0	2	0	8	3	0	2	2
AT4G31550	1519	774	1522	1631	601	882	538	158	692	1094	2054	497	276	239	415	254	330	367	243	184	322
AT4G31560	172	127	335	15	29	49	153	1	231	272	250	82	23	17	37	68	72	87	33	18	44
AT4G31570	2100	1131	2227	1045	406	571	2773	776	2598	1716	1812	1090	311	252	315	862	995	757	3159	1595	1120
AT4G31580	808	427	670	384	150	260	946	221	1350	1352	1872	666	166	109	396	237	345	359	383	231	199
AT4G31590	1309	517	453	155	168	112	192	133	173	671	384	258	99	96	140	109	128	168	190	93	197
AT4G31600	407	474	710	50	87	87	208	101	162	249	318	140	33	60	35	142	160	238	30	69	144
AT4G31610	157	80	464	13	40	64	28	52	143	133	254	63	5	25	20	64	56	133	1	46	74
AT4G31615	30	134	221	23	28	27	0	8	0	28	137	2	27	8	0	44	26	43	2	21	15
AT4G31620	194	87	252	4	18	38	63	6	51	320	123	17	14	40	4	78	52	109	102	58	47
AT4G31630	291	165	518	10	61	51	3	69	62	85	3	2	4	22	6	71	49	191	45	18	83
AT4G31640	135	29	208	0	7	7	10	2	187	48	16	16	0	12	1	39	27	56	27	2	39
AT4G31650	405	119	458	13	36	86	117	9	156	140	239	214	20	30	61	100	72	162	11	22	51
AT4G31660	331	116	272	11	17	34	27	4	0	74	24	43	4	17	8	52	59	114	26	9	33
AT4G31670	403	418	655	51	82	61	293	13	395	189	442	170	49	25	21	132	182	257	134	95	101
AT4G31680	212	118	434	1	33	23	0	1	0	191	27	37	23	9	23	74	71	123	0	10	113
AT4G31685	72	40	262	7	12	23	0	16	17	36	0	3	3	5	8	29	30	61	1	2	21
AT4G31690	130	27	232	10	12	58	0	52	12	73	58	4	5	10	17	40	34	108	0	0	32
AT4G31695	6	3	24	0	0	2	0	3	5	1	8	1	0	1	3	6	7	9	0	0	5
AT4G31700	1700	951	596	42	44	103	791	232	1574	1139	1820	433	125	164	430	190	256	298	380	174	219
AT4G31710	386	263	424	10	8	57	22	10	170	3	27	59	6	23	13	118	167	193	21	7	115
AT4G31715	2	1	7	0	2	3	0	0	2	0	0	0	0	0	0	3	2	1	1	1	3
AT4G31720	355	128	390	29	25	52	502	22	327	492	459	268	43	28	154	90	75	141	54	52	104
AT4G31730	639	220	705	25	12	23	151	44	76	203	510	116	17	2	14	90	152	141	91	62	78
AT4G31740	0	0	0	0	0	0	0	0	0	0	0	0	0	0	0	0	0	0	0	0	0
AT4G31750	1935	1099	2773	131	81	153	395	282	1087	872	760	309	95	137	160	279	275	540	316	104	386
AT4G31760	410	353	777	29	33	58	508	186	254	313	214	219	19	56	19	136	91	187	187	115	132
AT4G31770	455	366	638	72	30	48	309	120	393	297	289	110	105	54	142	104	131	154	489	216	159
AT4G31780	1114	628	1170	349	197	202	352	96	724	984	1238	331	924	839	2448	144	156	306	107	70	249
AT4G31790	294	197	181	31	40	27	143	41	287	234	341	97	32	41	50	53	72	78	34	32	68
AT4G31800	4061	2470	2552	6373	2483	3500	979	843	1111	5607	8078	2616	5482	4266	9556	493	559	714	1860	839	694
AT4G31805	531	321	1075	29	20	121	67	110	198	186	149	127	31	38	28	124	132	239	0	16	58
AT4G31810	381	209	478	4	5	88	62	81	313	147	224	110	37	33	17	95	74	131	17	15	47
AT4G31820	825	577	956	102	96	83	219	77	405	845	1425	385	135	90	139	199	215	237	117	125	211
AT4G31830	45	42	201	2	6	14	23	53	55	5	45	5	0	7	0	21	17	49	0	4	20
AT4G31840	395	278	423	19	35	31	73	54	62	326	311	52	22	24	59	91	111	152	100	16	57
AT4G31850	250	206	613	17	14	63	77	83	110	135	68	8	48	10	21	82	83	182	15	17	90
AT4G31860	410	340	651	70	120	83	431	88	1011	715	782	371	76	43	122	136	146	183	278	127	123
AT4G31870	19	68	170	10	11	16	26	55	64	6	60	1	18	14	3	25	24	41	10	12	5
AT4G31875	0	0	0	0	0	0	0	0	0	0	0	0	0	0	0	0	0	0	0	0	0
AT4G31880	1575	923	1820	371	145	293	1668	316	2046	1402	2063	756	128	137	299	384	426	623	1027	485	353
AT4G31890	499	342	588	23	51	60	29	2	165	76	2	16	25	17	32	123	90	274	8	5	149
AT4G31895	10	5	12	0	0	0	0	0	1	0	0	0	0	0	0	1	2	5	3	0	3
AT4G31900	374	331	919	23	22	181	99	252	137	5	225	3	23	84	2	132	172	319	18	42	124
AT4G31910	91	255	547	17	26	41	43	12	96	43	114	16	16	12	7	74	67	193	8	4	68
AT4G31920	604	420	574	88	45	77	201	88	293	366	299	150	215	125	317	150	149	187	36	20	38
AT4G31930	262	36	504	19	50	28	35	34	76	51	145	45	0	5	7	89	59	95	2	5	56
AT4G31940	108	99	352	0	37	69	34	94	2	97	127	5	9	13	0	61	34	111	0	20	44
AT4G31950	61	66	219	1	34	8	31	97	1	65	43	10	3	21	7	59	48	99	15	3	107
AT4G31960	107	96	300	16	18	33	2	34	35	43	5	14	1	11	21	13	33	96	2	13	50
AT4G31970	391	481	739	114	48	16	148	2	195	232	44	40	3	13	15	63	83	227	40	34	141
AT4G31980	471	302	832	128	64	98	307	106	544	795	1530	353	59	73	79	253	288	330	291	143	202
AT4G31985	1541	637	526	102	39	85	1439	169	2595	1401	2680	838	158	210	398	168	178	209	363	148	139
AT4G31990	888	371	778	95	126	114	512	255	894	344	554	356	71	47	153	184	243	283	124	102	111
AT4G32000	385	284	288	233	127	129	161	20	222	213	221	70	48	33	29	93	89	167	225	66	106
AT4G32010	1860	937	2250	987	430	683	2059	608	2848	1851	2567	784	302	312	509	424	462	794	1977	1041	808
AT4G32020	9517	4869	3795	1582	629	896	7415	1738	11607	8573	12223	3812	1642	1487	3701	1208	1504	1339	3013	1394	1155
AT4G32030	1863	815	1362	1232	392	629	1055	357	979	2431	2328	1241	480	340	975	342	350	476	1019	479	371
AT4G32040	722	237	594	160	44	113	276	221	451	364	516	257	113	84	224	78	134	145	86	62	89
AT4G32050	632	160	1014	31	24	101	84	5	178	27	137	87	42	51	50	140	81	270	21	21	108
AT4G32060	1965	764	1015	578	226	334	2908	375	4379	3350	5082	1471	298	281	1083	333	303	547	2565	1159	891
AT4G32070	1469	1145	1615	193	183	191	1543	875	1656	2084	2208	864	242	191	404	391	431	509	1276	548	433
AT4G32080	341	199	248	0	21	23	12	23	100	97	36	42	8	17	0	49	65	101	5	10	57
AT4G32090	155	112	165	0	9	11	11	44	1	34	58	37	5	7	0	35	31	52	1	6	54
AT4G32100	73	28	83	1	4	28	0	0	0	11	27	0	0	13	1	10	10	23	0	0	15
AT4G32105	130	84	257	27	8	29	15	9	0	14	1	0	0	23	0	60	47	63	19	2	36
AT4G32110	76	43	150	8	10	20	26	0	67	44	0	3	0	10	5	43	20	43	0	7	16
AT4G32120	567	298	624	22	17	87	154	31	537	157	361	85	8	14	91	123	128	138	111	115	110
AT4G32130	763	566	609	90	53	63	246	93	376	548	278	196	33	53	115	129	119	242	177	118	130
AT4G32140	775	360	703	58	38	112	122	73	315	203	179	97	58	92	107	112	183	239	167	147	160
AT4G32150	2158	1166	1875	256	82	200	1865	422	3315	2092	3575	1039	184	260	539	291	395	618	386	261	341
AT4G32160	480	461	1193	133	122	174	448	94	348	764	911	339	126	157	157	209	162	333	204	173	150
AT4G32170	50	57	182	2	21	10	1	0	0	25	0	51	4	1	1	28	27	50	1	7	15
AT4G32175	371	137	455	14	79	90	78	63	161	114	307	77	17	24	4	121	98	200	70	32	60
AT4G32180	1255	778	2171	109	155	178	289	187	889	889	1247	744	60	95	155	309	355	528	301	220	222
AT4G32190	482	377	871	180	156	132	181	65	320	349	446	135	600	415	723	176	162	258	144	75	71
AT4G32200	239	256	740	4	40	61	72	23	256	185	223	48	7	14	16	90	76	120	22	18	27
AT4G32205	73	87	116	9	3	15	30	20	118	54	28	30	8	2	0	20	28	36	0	6	24
AT4G32208	8	8	44	0	5	11	8	5	9	5	5	4	3	2	0	9	9	10	0	0	9
AT4G32210	43	22	34	7	5	0	11	8	34	26	35	9	7	5	3	10	8	9	1	0	4
AT4G32212	5	10	28	1	1	5	7	3	7	1	4	4	0	0	1	2	6	9	2	1	1
AT4G32215	11	9	34	0	0	8	3	2	24	4	0	16	0	1	3	4	2	8	17	0	5
AT4G32220	131	66	224	2	0	15	15	34	173	43	25	54	1	8	2	55	12	69	0	3	14
AT4G32230	67	12	164	29	0	8	0	0	0	4	0	28	0	7	4	27	20	65	0	5	11
AT4G32240	488	292	509	36	43	65	461	98	608	289	619	148	56	58	115	102	119	122	145	56	49
AT4G32250	362	254	658	113	55	121	623	119	835	369	680	213	27	55	131	178	170	272	109	49	65
AT4G32260	1927	884	753	295	100	250	2285	371	3420	1035	2319	1281	294	280	543	324	364	435	563	282	229
AT4G32265	4	8	11	2	0	1	2	1	0	0	5	0	0	0	0	3	2	5	0	1	2
AT4G32270	238	152	164	16	13	16	92	43	175	223	237	52	25	27	29	67	68	96	36	40	33
AT4G32272	322	260	776	44	46	81	252	54	378	133	115	114	53	47	57	145	162	182	80	51	71
AT4G32280	64	25	267	14	3	16	69	34	187	127	227	66	13	1	0	38	36	72	84	66	35
AT4G32285	1691	1181	1205	406	198	186	1160	245	1948	1603	3083	819	210	195	264	343	356	527	977	407	404
AT4G32290	400	161	345	5	23	45	16	47	94	160	112	61	15	30	31	62	56	84	13	22	48
AT4G32295	197	94	374	1	10	48	165	28	54	309	415	97	7	5	18	39	77	112	24	15	46
AT4G32300	143	162	266	190	93	154	203	56	413	387	285	116	112	87	199	48	87	122	51	95	70
AT4G32320	216	293	474	15	21	184	41	88	339	207	249	110	19	14	55	69	101	146	44	41	71
AT4G32330	3252	1415	821	385	214	268	1931	350	2552	1680	2674	1059	314	287	537	236	341	356	4272	2433	1714
AT4G32340	291	376	235	1	8	63	172	11	293	119	204	3	7	46	84	69	50	90	109	62	85
AT4G32342	130	112	59	5	17	12	30	46	0	0	0	1	0	2	1	11	12	22	0	9	22
AT4G32350	870	573	1078	278	123	193	958	143	832	777	1008	276	79	64	201	209	237	346	733	383	277
AT4G32360	911	613	1605	130	101	203	510	377	839	918	832	246	60	65	52	260	299	521	304	240	320
AT4G32370	153	110	603	3	52	21	0	37	62	3	13	10	3	14	0	42	46	144	0	5	76
AT4G32375	35	53	241	8	33	53	0	19	0	0	1	17	1	6	15	32	21	63	4	2	16
AT4G32380	78	27	103	12	21	16	1	0	2	0	0	0	0	5	3	23	15	32	8	6	7
AT4G32390	802	479	383	70	95	46	227	35	629	542	725	214	116	53	187	58	90	91	108	82	144
AT4G32400	339	304	213	20	23	27	134	10	191	150	378	45	64	23	118	77	68	90	79	31	44
AT4G32410	4654	2111	1768	1180	466	604	1656	772	1921	3550	4209	1755	501	484	1101	569	685	816	1835	897	692
AT4G32420	1343	961	1686	274	156	238	1198	259	1730	1081	1502	636	135	104	143	331	431	605	533	240	290
AT4G32430	558	219	832	4	65	87	84	49	187	264	60	73	12	9	9	91	131	194	3	31	36
AT4G32440	666	311	988	79	89	188	929	172	911	745	1002	360	26	58	89	210	187	290	460	229	154
AT4G32450	314	144	315	70	50	43	305	78	284	146	266	38	30	21	7	86	64	104	278	140	97
AT4G32460	306	235	526	57	61	90	205	167	435	175	285	168	18	15	13	89	90	125	122	28	53
AT4G32470	2050	1062	1241	109	111	101	776	191	1310	871	1433	306	116	157	328	174	165	264	233	156	207
AT4G32475	9	9	28	1	3	1	0	0	8	2	4	0	1	0	0	2	1	4	1	3	4
AT4G32480	518	337	541	101	56	86	1549	187	2007	595	647	373	305	263	700	68	72	126	1603	835	506
AT4G32490	25	52	192	9	9	9	4	17	29	5	69	16	4	6	1	14	25	33	0	4	11
AT4G32500	201	448	704	2	6	101	133	62	22	126	191	128	24	17	27	121	83	248	17	15	31
AT4G32510	357	303	799	135	120	101	31	107	13	53	13	118	0	46	64	208	139	277	6	27	153
AT4G32520	134	172	100	23	22	73	365	37	432	436	402	157	34	39	167	81	118	100	85	46	46
AT4G32530	1468	622	456	114	53	101	587	94	1275	632	726	317	121	117	231	120	140	176	243	229	164
AT4G32535	0	0	0	0	0	0	0	0	0	0	0	0	0	0	0	0	0	0	0	0	0
AT4G32540	238	401	814	1	110	67	1	21	149	54	156	25	12	39	8	87	84	156	0	14	129
AT4G32551	808	659	1450	136	105	208	296	129	351	749	653	151	142	141	304	209	283	329	219	111	176
AT4G32560	361	360	455	70	32	71	567	47	919	477	693	164	28	93	34	106	122	174	144	86	112
AT4G32570	338	249	306	90	63	39	212	45	543	196	212	52	31	19	84	123	82	133	130	100	107
AT4G32580	222	135	239	4	11	25	19	0	16	74	0	25	8	5	0	37	36	71	2	3	43
AT4G32590	270	328	202	29	21	37	253	53	558	457	493	138	21	15	42	45	95	130	70	17	60
AT4G32600	682	183	474	75	90	77	266	79	580	254	153	141	98	78	112	121	139	146	170	99	93
AT4G32605	160	146	244	31	25	34	44	3	104	105	113	49	15	2	20	21	32	54	12	19	19
AT4G32610	880	400	570	180	102	133	1672	209	1223	1535	2172	699	117	87	104	181	233	238	1001	342	274
AT4G32620	2271	1932	2776	763	348	458	2717	829	3507	3256	3922	1778	275	238	509	618	782	987	994	525	630
AT4G32630	126	159	382	24	32	61	0	60	98	113	6	19	7	11	8	57	77	118	40	16	45
AT4G32640	1129	929	1604	111	166	286	491	56	1164	594	509	286	120	66	149	392	336	521	244	193	291
AT4G32650	396	60	648	7	75	92	44	1	3	159	12	7	3	9	1	45	68	89	13	5	142
AT4G32660	442	245	634	81	49	121	561	91	894	573	791	164	80	94	274	210	184	248	258	121	126
AT4G32670	330	421	737	55	67	111	82	52	495	434	184	229	20	53	45	161	168	174	48	42	109
AT4G32680	496	176	471	32	41	50	151	68	235	173	471	137	48	35	42	71	124	225	109	55	79
AT4G32690	308	217	624	11	30	20	62	35	146	68	134	121	4	5	20	57	92	132	8	12	80
AT4G32700	1147	956	2098	162	131	271	175	409	431	220	355	249	44	118	132	412	389	660	106	114	329
AT4G32710	191	106	370	13	14	27	112	149	90	104	170	12	12	5	4	54	69	119	34	13	61
AT4G32714	37	54	195	13	4	41	19	31	1	0	1	12	0	0	4	31	36	58	0	4	18
AT4G32717	67	45	181	0	9	9	5	10	16	37	64	11	6	6	2	25	14	57	0	1	25
AT4G32720	582	169	778	51	48	47	258	35	548	328	673	207	63	119	127	127	163	237	118	55	85
AT4G32730	393	231	655	61	67	112	255	166	523	288	761	265	54	48	97	187	183	274	267	114	94
AT4G32750	594	325	742	32	25	48	115	58	406	244	491	85	31	18	64	80	111	155	38	31	47
AT4G32760	1690	992	1809	185	108	227	837	199	1505	1148	972	518	159	206	171	341	351	536	449	261	260
AT4G32765	17	16	8	0	0	1	2	0	7	1	10	1	0	1	2	2	1	3	0	0	0
AT4G32770	671	496	569	30	21	110	117	14	126	146	590	156	32	19	64	141	186	280	16	13	68
AT4G32780	367	346	747	7	42	81	81	116	157	389	476	173	7	19	25	144	118	218	61	45	121
AT4G32790	265	156	645	21	39	60	64	93	171	333	166	195	39	49	74	81	79	143	75	39	64
AT4G32800	325	277	472	394	129	202	40	132	84	502	673	273	177	127	238	104	80	148	18	33	136
AT4G32810	366	265	476	15	18	78	87	142	121	496	766	311	2	50	23	231	273	298	276	128	150
AT4G32820	1242	628	2211	138	93	223	465	425	476	764	959	274	112	100	120	340	382	532	236	150	220
AT4G32830	82	100	279	17	16	15	33	5	0	123	184	62	13	7	32	69	68	67	61	21	38
AT4G32840	138	115	401	39	54	41	58	54	149	132	203	91	8	42	34	79	118	95	173	91	92
AT4G32850	2211	1116	2155	392	227	299	4755	784	8789	5568	10036	2882	266	245	548	554	668	995	1968	1019	829
AT4G32860	78	165	223	8	3	10	54	52	173	108	126	55	7	3	2	25	35	89	1	6	42
AT4G32870	73	32	247	3	8	15	23	61	84	191	261	61	7	8	19	22	27	24	12	2	29
AT4G32880	924	365	1170	54	133	131	983	215	698	1507	1945	657	89	69	68	333	405	502	1038	591	511
AT4G32890	613	503	985	20	114	56	45	76	311	284	481	216	13	44	34	133	156	413	67	33	127
AT4G32900	251	170	553	27	33	26	182	107	185	28	109	68	9	23	18	55	95	126	48	33	90
AT4G32910	239	311	687	34	77	142	394	195	746	439	635	262	38	26	61	176	128	225	96	58	120
AT4G32915	207	210	413	19	40	24	116	35	214	288	335	84	16	19	22	63	57	103	57	23	61
AT4G32920	1125	834	1676	300	118	210	438	381	837	599	515	225	265	213	300	314	443	496	213	147	372
AT4G32930	434	260	436	29	25	70	182	33	339	202	314	134	24	23	35	109	112	174	92	47	80
AT4G32940	8198	3815	4577	1000	400	532	5522	3905	7940	7528	9998	3329	579	685	1409	1048	1664	1493	1271	684	607
AT4G32950	295	305	466	19	23	24	0	45	22	86	301	66	12	15	22	59	61	147	4	21	163
AT4G32960	583	206	616	15	35	76	90	60	215	233	340	24	18	50	35	88	105	191	10	10	124
AT4G32970	512	209	1151	137	90	75	432	45	391	471	311	105	16	59	17	174	234	310	38	62	145
AT4G32980	103	96	459	2	78	19	115	3	2	31	2	27	3	0	60	107	90	104	0	2	37
AT4G32990	45	190	191	62	32	36	1	0	43	2	40	0	8	2	30	26	30	80	4	6	67
AT4G33000	283	174	544	39	50	85	829	281	1783	822	1507	500	92	67	149	140	166	228	154	74	71
AT4G33010	2032	783	1571	150	124	191	1748	520	3349	1132	1344	515	302	239	536	437	475	551	181	146	250
AT4G33020	542	384	880	7	50	50	65	126	217	228	117	220	11	34	18	115	111	357	1	11	96
AT4G33030	196	128	193	9	33	35	209	17	274	205	396	122	24	28	33	48	54	103	30	26	51
AT4G33040	462	242	492	132	55	83	217	204	166	156	130	56	39	25	26	414	533	484	3	9	15
AT4G33050	368	293	673	229	100	168	452	91	437	1707	2823	861	252	172	326	112	140	216	119	60	82
AT4G33060	456	387	463	55	28	45	296	80	210	150	251	229	31	85	104	111	158	120	153	82	137
AT4G33070	118	92	578	10	20	44	127	152	61	160	157	85	19	42	106	75	87	126	4	7	70
AT4G33080	1427	939	1367	283	162	176	1204	270	1087	1456	1597	829	156	181	474	380	482	476	786	386	316
AT4G33090	738	573	772	115	103	75	665	140	718	597	939	445	88	93	89	177	188	248	489	324	319
AT4G33100	191	151	278	53	30	52	235	72	446	519	654	190	41	27	99	100	111	128	79	51	63
AT4G33110	351	282	454	95	60	51	191	145	291	385	176	115	68	72	133	82	119	190	57	42	65
AT4G33120	238	78	674	8	70	60	138	122	0	63	30	254	13	33	33	82	116	169	51	28	98
AT4G33130	129	154	304	4	16	11	93	117	49	135	90	75	2	22	15	86	111	180	17	15	78
AT4G33140	480	381	695	62	45	35	152	86	148	274	356	171	14	53	146	101	58	190	74	36	85
AT4G33145	39	63	133	0	4	8	37	5	22	45	2	7	1	0	10	28	20	32	13	5	18
AT4G33150	1885	786	2699	169	105	141	4218	555	5734	3715	4772	1683	168	203	367	291	338	463	6433	3230	2222
AT4G33160	250	355	760	7	22	22	155	102	128	109	140	49	5	15	3	122	151	179	0	3	94
AT4G33170	645	595	1382	25	20	144	263	202	559	403	503	321	16	58	95	178	196	327	7	11	136
AT4G33180	176	137	188	355	144	234	144	21	237	150	99	61	71	66	90	56	78	61	63	32	21
AT4G33200	925	835	1941	175	154	224	477	107	482	685	687	276	118	130	82	341	478	632	215	140	280
AT4G33210	977	678	1403	76	69	157	727	445	1453	918	937	230	87	152	81	198	240	412	475	182	327
AT4G33220	533	425	773	109	75	71	139	121	20	231	548	119	43	15	42	126	106	115	118	61	106
AT4G33230	227	209	537	9	35	35	29	61	30	39	167	75	4	9	1	109	81	124	12	14	107
AT4G33240	1473	1146	2102	209	258	414	601	340	383	745	1074	249	105	151	151	441	530	740	312	270	276
AT4G33250	1038	677	954	101	69	94	828	155	1574	1015	1581	353	80	136	152	195	250	383	165	104	146
AT4G33260	440	310	675	20	49	81	26	55	61	204	190	51	23	29	5	150	190	277	161	11	73
AT4G33270	582	217	567	5	10	43	0	17	61	199	215	17	5	14	6	70	93	223	1	0	91
AT4G33280	96	68	166	0	13	71	37	0	1	1	221	0	7	8	2	25	29	70	0	4	22
AT4G33290	28	76	153	4	10	23	25	0	0	21	184	29	3	5	5	21	17	45	9	4	17
AT4G33300	929	772	1365	262	173	211	1182	268	1668	1296	2767	685	182	150	269	309	318	454	926	545	425
AT4G33310	0	0	0	0	0	0	0	0	0	0	0	0	0	0	0	0	0	0	0	0	0
AT4G33320	52	14	46	14	12	10	0	0	0	12	3	0	2	15	0	11	4	22	2	0	12
AT4G33330	1211	933	605	92	113	151	1616	243	3238	727	1027	408	73	109	124	206	164	248	2462	951	704
AT4G33350	465	227	857	28	62	65	231	86	323	143	174	90	18	51	44	144	151	259	113	84	102
AT4G33355	30	49	141	2	11	14	31	18	6	16	45	16	4	10	20	26	16	38	22	6	9
AT4G33360	170	218	245	15	35	28	86	78	55	48	86	48	16	28	40	83	49	91	35	28	52
AT4G33370	12	87	155	7	12	41	5	33	25	1	0	0	5	12	2	39	26	53	4	0	24
AT4G33380	889	392	539	155	45	52	502	96	1273	558	871	194	106	37	199	124	125	123	409	221	201
AT4G33390	87	74	235	107	47	48	56	53	5	48	6	56	11	31	63	88	86	78	18	28	41
AT4G33400	210	84	154	18	12	48	22	47	121	139	111	28	7	8	9	37	43	71	32	8	14
AT4G33410	504	395	855	39	54	125	546	210	886	629	900	178	48	106	140	188	214	347	181	113	134
AT4G33420	126	73	366	6	7	38	38	22	2	147	100	61	5	5	5	38	31	75	4	2	31
AT4G33430	1376	674	926	304	137	371	370	321	904	646	610	316	206	237	349	200	166	333	216	178	225
AT4G33440	721	425	706	11	105	83	172	29	544	222	611	145	28	42	44	195	272	258	27	29	145
AT4G33450	232	168	483	13	28	34	1044	186	1120	484	425	126	24	46	6	98	71	183	137	85	112
AT4G33460	163	232	344	22	24	43	194	82	78	87	118	42	13	35	57	82	97	210	48	12	99
AT4G33465	52	27	117	1	9	5	0	3	1	0	1	0	1	1	0	17	4	32	0	0	32
AT4G33467	47	30	84	1	8	2	1	4	7	21	0	0	0	4	9	13	11	28	0	2	12
AT4G33470	487	392	1042	17	87	72	81	26	367	243	296	56	28	78	8	148	147	290	29	31	86
AT4G33480	166	100	593	27	55	28	186	25	98	100	102	87	19	18	11	101	60	133	32	25	85
AT4G33490	548	380	192	25	48	48	75	14	126	47	193	35	8	18	9	63	61	83	7	6	43
AT4G33495	181	124	147	30	34	21	87	27	196	111	94	6	32	14	4	32	27	42	18	17	14
AT4G33500	325	222	328	96	69	85	223	120	607	257	652	121	59	70	155	103	91	130	155	87	80
AT4G33510	375	363	732	67	56	45	389	134	435	507	329	207	70	76	94	149	82	141	99	52	82
AT4G33520	691	415	1341	116	120	157	571	319	726	870	655	215	168	177	312	341	288	664	64	57	174
AT4G33530	767	286	617	64	69	61	220	22	342	606	756	224	49	142	134	125	176	205	280	152	128
AT4G33540	442	237	934	11	11	76	55	25	183	174	165	101	39	35	81	112	125	131	58	18	92
AT4G33550	120	78	226	0	8	6	0	0	0	59	12	1	0	6	4	15	35	49	0	0	6
AT4G33560	178	105	375	0	12	20	0	0	62	36	29	20	1	38	3	28	37	67	1	3	20
AT4G33565	253	192	314	54	37	32	216	129	322	147	131	57	38	19	44	75	95	86	54	45	37
AT4G33580	610	358	488	61	87	35	213	171	471	179	554	121	40	42	83	97	87	180	121	44	62
AT4G33585	43	32	108	18	18	27	11	54	36	1	4	7	2	0	5	33	24	40	11	9	14
AT4G33590	31	42	157	9	14	27	2	0	0	29	0	45	1	1	0	30	24	39	0	9	23
AT4G33600	235	142	292	2	50	78	36	26	3	44	102	50	5	26	9	62	57	86	0	0	41
AT4G33610	150	116	278	2	19	18	35	4	0	44	1	35	13	9	5	42	27	65	4	4	16
AT4G33620	620	354	996	14	84	55	106	37	216	199	184	87	38	55	30	163	108	225	10	34	43
AT4G33625	784	532	908	71	46	60	605	66	786	607	903	326	30	32	58	178	154	228	294	192	148
AT4G33630	392	271	541	40	36	57	108	56	127	94	78	82	35	36	44	98	118	169	95	68	64
AT4G33640	667	454	225	71	43	35	579	41	881	534	1057	259	69	88	168	54	112	89	335	114	100
AT4G33650	921	951	938	72	44	220	108	214	406	693	506	131	58	81	217	159	199	373	95	67	200
AT4G33660	170	122	171	9	6	23	68	17	91	51	119	41	30	12	18	42	42	45	43	9	13
AT4G33666	17	10	21	1	1	5	6	1	22	24	68	40	1	1	5	3	6	9	4	1	5
AT4G33670	329	290	360	45	11	23	414	26	511	270	653	161	43	56	99	75	98	109	86	39	36
AT4G33680	248	174	467	38	43	65	225	93	360	133	341	36	30	43	22	90	131	179	153	49	88
AT4G33690	453	207	428	179	54	89	837	179	764	752	775	341	69	50	175	127	159	202	324	194	150
AT4G33700	433	262	603	34	54	122	189	145	317	223	281	82	18	70	30	102	99	192	113	65	52
AT4G33710	27	58	183	0	30	30	4	26	0	16	2	0	5	4	1	25	30	36	1	9	20
AT4G33720	140	63	235	0	11	4	0	19	39	13	65	27	6	1	0	30	26	56	49	0	37
AT4G33730	26	20	74	0	3	2	0	11	0	5	30	15	0	0	0	12	9	26	0	1	17
AT4G33735	0	0	0	0	0	0	0	0	0	0	2	3	0	0	0	1	1	1	0	0	0
AT4G33740	3326	1413	2092	614	314	320	951	453	813	1350	1485	660	208	173	310	413	459	571	466	290	278
AT4G33760	447	413	1335	37	61	93	204	148	517	608	626	310	16	66	137	153	167	368	60	26	281
AT4G33770	373	328	667	27	45	60	60	56	95	301	86	110	16	61	103	154	112	236	64	55	169
AT4G33780	446	302	579	67	58	83	286	239	725	328	380	72	50	74	101	110	124	213	123	71	85
AT4G33790	1879	696	480	5052	1573	2870	59	66	77	40	27	85	48	40	84	162	266	299	18	20	51
AT4G33800	81	245	686	16	23	29	24	28	0	101	8	34	2	7	21	71	41	118	0	17	60
AT4G33810	530	737	1207	4	15	50	82	138	120	86	299	11	2	19	27	80	99	192	393	275	315
AT4G33820	1038	875	2195	6	72	103	35	433	364	756	757	329	36	74	78	239	198	710	2	26	474
AT4G33830	50	53	267	1	35	14	3	45	28	33	136	0	0	0	0	54	22	48	0	3	102
AT4G33840	240	174	312	0	8	11	1	32	20	3	304	8	0	15	30	70	66	96	0	6	69
AT4G33850	250	370	777	12	24	37	0	38	0	212	50	86	13	29	51	129	128	190	2	11	153
AT4G33860	213	331	694	26	18	60	11	64	160	41	279	39	15	14	21	99	81	178	8	20	76
AT4G33865	1834	819	528	129	44	80	1792	280	3492	945	1308	463	172	205	387	158	188	188	310	175	137
AT4G33870	103	77	275	2	60	32	34	7	0	55	0	0	2	4	0	65	52	92	1	1	92
AT4G33880	50	81	286	7	12	31	46	0	40	54	3	18	13	10	0	44	20	93	0	2	52
AT4G33885	14	24	36	0	5	12	0	2	11	7	0	7	0	0	0	7	6	14	0	0	10
AT4G33890	146	180	334	52	16	29	235	112	468	386	519	200	79	68	126	81	105	151	102	50	60
AT4G33900	23	12	95	4	6	5	0	0	15	15	5	0	1	0	11	21	31	22	1	0	18
AT4G33905	175	127	394	7	9	64	1	124	0	65	18	7	18	14	74	66	48	94	1	4	19
AT4G33910	400	100	438	116	68	101	95	31	318	380	468	143	101	109	261	87	103	135	161	90	103
AT4G33920	1189	823	732	473	144	243	661	236	1324	1072	1856	482	426	373	884	154	161	184	1476	754	482
AT4G33925	129	169	201	27	12	50	67	76	14	40	119	62	6	18	19	40	43	71	15	16	32
AT4G33930	68	109	217	0	11	43	63	87	1	10	62	50	17	11	13	35	36	93	4	6	27
AT4G33940	275	343	415	47	47	41	254	33	173	764	1084	338	71	77	183	109	73	159	440	261	224
AT4G33945	303	285	441	66	37	64	321	60	396	559	480	174	28	83	109	95	87	132	180	98	104
AT4G33950	432	388	720	96	46	18	445	181	1016	238	240	30	91	65	85	153	135	231	307	96	128
AT4G33960	112	49	136	21	4	15	95	8	212	51	131	33	10	3	20	16	21	38	36	13	42
AT4G33970	270	184	308	38	41	43	162	62	154	323	140	80	16	56	27	84	50	157	71	40	39
AT4G33980	644	322	624	22	43	38	51	103	179	135	152	116	10	34	22	82	93	185	243	103	122
AT4G33985	271	132	187	12	21	26	53	14	100	185	215	114	61	77	113	43	41	67	83	37	57
AT4G33990	254	113	237	13	4	40	42	23	143	56	152	30	4	7	4	35	50	103	136	42	79
AT4G34000	773	237	889	105	108	93	1372	269	1916	1780	2614	901	101	125	177	376	494	518	361	144	142
AT4G34020	77	75	320	10	19	26	87	66	189	183	137	20	9	9	2	46	47	88	79	29	81
AT4G34030	195	246	701	61	53	89	312	20	278	409	404	266	64	70	58	102	131	150	832	567	361
AT4G34035	1	3	21	1	1	0	14	1	0	0	0	1	0	0	0	4	2	3	5	0	3
AT4G34040	453	470	1533	118	57	258	1111	191	1043	669	332	336	161	135	133	286	297	397	290	189	188
AT4G34050	27687	11641	4051	1391	524	656	18719	5114	28547	12828	18257	4870	1944	1967	4188	1271	1465	1605	10561	6142	4253
AT4G34060	517	337	855	39	96	93	248	85	216	128	248	100	35	34	27	154	189	300	48	64	182
AT4G34065	23	7	35	3	1	1	2	6	14	6	0	5	1	1	2	9	9	11	0	0	7
AT4G34070	354	156	326	37	49	37	359	11	695	302	310	156	43	53	70	108	94	102	63	47	59
AT4G34071	32	22	55	6	8	26	10	29	1	0	0	2	2	7	4	13	17	44	0	2	8
AT4G34080	0	0	0	0	0	0	0	0	0	0	0	0	0	0	0	0	0	0	0	0	0
AT4G34090	268	244	465	48	23	99	218	23	498	188	160	163	28	33	34	98	104	205	59	24	96
AT4G34100	972	797	1235	272	144	216	352	309	533	829	1238	504	131	220	163	207	129	315	448	174	220
AT4G34103	148	105	258	1	3	1	17	16	8	79	42	32	0	7	2	14	16	57	5	5	38
AT4G34110	6917	3503	4024	793	412	492	5092	1324	8691	8641	10714	4020	785	769	1607	931	1246	1391	1941	969	789
AT4G34120	429	217	471	39	32	81	233	34	632	374	549	177	135	159	408	94	85	116	117	49	60
AT4G34131	239	224	509	113	67	75	554	138	1001	677	544	398	105	85	268	98	110	149	217	111	71
AT4G34135	348	207	352	11	51	48	30	53	89	145	191	39	13	31	37	53	71	118	7	7	30
AT4G34138	10	0	84	5	2	1	7	0	2	39	0	2	0	0	13	13	11	7	0	2	13
AT4G34139	0	0	0	0	0	0	0	0	0	0	0	0	0	0	0	0	0	0	0	0	0
AT4G34140	186	227	539	115	126	71	671	265	864	503	674	319	87	94	138	172	179	213	297	135	233
AT4G34150	4793	1689	2920	3710	1301	2302	4258	1185	8373	10481	15220	4734	1873	1558	3872	549	616	594	3618	1671	1254
AT4G34160	991	522	929	569	212	309	679	238	1046	1636	3188	909	57	99	178	184	245	317	722	381	364
AT4G34170	29	1	93	3	0	5	7	0	0	9	0	0	0	0	0	6	21	33	3	3	35
AT4G34180	1261	622	651	691	264	376	392	126	646	806	1507	526	288	316	790	113	114	203	251	164	188
AT4G34190	427	203	314	41	17	45	338	37	634	231	252	162	30	47	118	64	57	108	60	34	33
AT4G34200	2828	1365	1194	93	92	129	1338	386	2117	2115	3670	1343	113	162	666	250	324	458	433	221	250
AT4G34210	11	12	27	5	4	2	14	8	31	7	9	9	0	1	1	5	6	13	13	2	10
AT4G34215	775	392	754	66	33	90	530	180	882	837	1108	246	39	94	125	176	227	300	269	113	112
AT4G34220	572	447	1025	6	39	95	112	49	122	579	332	239	11	8	19	150	222	297	98	83	135
AT4G34230	4473	1775	1428	342	184	158	3883	917	7343	3690	4778	1364	599	522	939	461	528	591	1628	895	701
AT4G34240	100	98	358	85	102	82	139	80	561	169	256	87	117	76	204	132	156	134	47	28	50
AT4G34250	124	80	357	4	26	37	7	39	30	97	59	40	1	19	40	47	35	109	12	3	68
AT4G34260	1537	626	1225	135	97	261	357	343	268	568	1017	308	91	183	198	210	202	427	337	203	330
AT4G34265	285	296	369	30	31	45	293	38	416	152	319	105	24	28	70	99	65	99	75	55	61
AT4G34270	331	405	542	23	43	21	359	33	247	288	502	161	30	34	46	83	123	154	56	47	87
AT4G34280	421	492	1077	89	90	119	367	63	537	513	677	143	56	82	64	252	271	294	91	88	138
AT4G34290	70	190	260	12	30	37	60	32	181	61	216	79	10	9	6	64	64	83	11	8	43
AT4G34300	86	109	258	0	9	23	91	38	0	24	140	10	2	2	0	37	51	59	0	2	14
AT4G34310	1155	449	946	156	108	171	435	299	822	489	1035	244	87	42	157	215	197	277	382	210	210
AT4G34320	579	450	1199	14	19	80	167	139	9	165	560	290	27	17	14	131	120	323	80	54	136
AT4G34330	2	0	11	0	2	0	9	1	7	0	14	3	0	0	0	0	1	3	2	0	0
AT4G34332	0	0	0	0	0	0	0	0	0	0	0	0	0	0	0	0	0	0	0	0	0
AT4G34340	173	189	251	54	15	23	122	105	86	240	218	80	24	13	17	46	67	93	87	43	68
AT4G34345	0	0	0	0	0	0	0	0	0	0	0	0	0	0	0	0	0	0	0	0	0
AT4G34350	2734	1477	2308	121	79	160	2104	699	2840	1926	2806	631	338	222	505	313	327	430	509	246	422
AT4G34360	290	388	658	7	53	32	56	84	15	115	139	9	10	27	2	88	67	192	5	22	137
AT4G34370	564	521	1267	83	51	105	261	318	148	372	350	235	56	58	190	166	185	353	234	146	403
AT4G34380	270	200	573	10	19	49	71	179	138	136	90	213	16	15	13	98	75	155	0	12	47
AT4G34390	863	524	1025	840	334	453	255	241	574	1528	2461	563	327	289	616	198	219	200	306	230	215
AT4G34400	586	567	1288	128	70	86	146	332	306	1348	1317	510	155	122	285	185	58	306	140	93	142
AT4G34410	4007	1889	3654	1354	460	744	2574	991	1552	12637	11200	6050	1011	622	1250	141	153	149	1367	582	443
AT4G34412	363	201	577	83	35	113	50	93	146	517	574	280	54	60	77	95	67	112	43	28	82
AT4G34415	7	10	27	1	0	0	0	0	0	0	18	5	1	0	4	7	0	6	0	2	0
AT4G34419	97	88	230	2	5	7	2	38	62	29	48	48	4	8	1	18	34	43	0	1	38
AT4G34420	435	122	472	15	56	55	177	110	33	46	46	47	20	57	65	96	81	165	73	41	64
AT4G34430	766	389	914	243	124	188	227	100	262	731	768	234	156	121	199	205	176	312	528	233	146
AT4G34440	521	578	1320	24	25	73	57	129	1	144	16	107	32	49	5	111	106	353	0	5	65
AT4G34450	3738	1810	1702	757	378	611	2171	513	3292	2863	3973	1144	428	439	722	392	369	649	1183	680	486
AT4G34460	1121	588	1401	605	290	480	613	269	1439	2665	3126	1154	451	373	809	222	271	419	218	155	147
AT4G34470	10	18	35	4	0	5	0	0	2	1	27	6	0	4	7	7	6	12	1	1	3
AT4G34480	1932	1033	1631	725	214	382	1225	396	2642	2332	4373	1278	496	435	723	327	421	467	1035	502	360
AT4G34490	2243	1027	591	70	80	61	668	109	975	666	1151	403	151	214	276	115	130	220	309	153	152
AT4G34500	389	199	292	91	53	61	243	49	118	407	524	110	45	34	113	162	151	132	170	77	91
AT4G34510	104	51	105	0	16	3	1	124	25	1	8	0	0	4	0	28	23	34	0	0	18
AT4G34520	114	84	250	0	17	36	0	53	128	1	88	0	15	13	0	57	18	74	0	6	7
AT4G34530	0	0	0	0	0	0	0	0	0	0	0	0	0	0	0	0	0	0	0	0	0
AT4G34540	106	155	426	66	76	37	131	32	213	157	428	42	32	30	67	67	70	154	154	53	80
AT4G34550	361	320	636	18	53	41	63	37	36	99	142	7	15	19	6	108	99	215	67	14	101
AT4G34555	472	277	279	18	15	34	96	20	112	279	290	99	11	15	45	50	67	74	61	20	80
AT4G34560	674	286	994	2	20	27	148	14	234	239	273	19	12	7	7	61	95	79	32	14	56
AT4G34570	349	269	886	7	2	26	108	66	253	131	244	19	1	60	21	101	92	241	58	29	106
AT4G34580	117	82	173	0	58	44	1	31	45	76	6	8	0	3	3	27	48	101	6	8	40
AT4G34590	1641	772	870	260	86	114	317	277	638	307	894	332	223	154	395	241	284	302	259	117	149
AT4G34600	557	286	771	17	32	30	210	63	473	356	738	186	27	6	48	149	183	247	53	39	82
AT4G34610	1779	1144	1857	149	50	193	1456	167	2314	740	1468	541	137	122	189	266	251	508	1137	651	677
AT4G34620	2115	1169	1166	198	66	103	3118	266	4748	1656	2197	708	288	375	753	192	281	349	583	263	199
AT4G34630	749	421	723	54	48	31	773	124	1238	236	723	154	49	62	185	137	137	225	165	74	93
AT4G34640	877	477	950	92	54	72	532	151	996	658	682	261	79	74	82	203	133	255	104	86	143
AT4G34650	200	159	334	25	43	51	66	38	163	30	223	39	34	15	24	54	84	113	59	26	37
AT4G34660	837	420	488	58	49	110	269	41	603	169	386	256	54	55	185	101	118	183	264	147	96
AT4G34670	4018	1878	2020	435	191	221	6025	1052	10594	9860	14495	4294	453	569	961	607	760	978	1446	755	566
AT4G34680	216	279	607	77	24	93	364	133	343	533	742	345	13	38	79	116	157	250	58	53	136
AT4G34690	89	20	300	0	3	30	74	39	101	41	78	45	0	13	0	25	21	81	0	6	28
AT4G34695	6	35	34	5	3	2	4	7	0	0	5	0	0	1	2	0	2	7	0	1	3
AT4G34700	1250	892	926	148	85	112	444	167	458	431	1025	175	94	109	250	104	166	240	153	108	195
AT4G34710	2873	1430	2236	347	148	211	1560	461	2712	1827	3001	1230	647	690	1323	187	191	278	1179	530	521
AT4G34720	2271	1266	835	192	127	151	685	207	1099	762	1499	403	247	291	600	179	194	252	756	316	366
AT4G34730	269	319	654	38	100	97	162	142	475	264	273	47	8	43	37	154	179	248	31	38	165
AT4G34740	296	174	467	11	35	63	86	59	137	230	42	62	25	58	80	64	71	88	34	22	157
AT4G34750	536	516	697	41	23	26	150	62	487	644	662	174	5	18	10	82	122	178	294	129	180
AT4G34760	205	239	230	25	28	16	167	24	40	426	568	125	4	2	17	38	40	77	236	145	108
AT4G34770	40	15	54	4	5	12	22	0	0	1	0	12	6	0	0	7	21	22	33	3	39
AT4G34780	0	5	69	0	7	15	0	0	0	0	0	12	0	0	0	5	28	16	0	0	21
AT4G34790	118	48	121	0	7	5	6	24	28	33	55	1	1	2	0	21	35	26	0	1	70
AT4G34800	62	68	99	1	2	1	9	19	57	36	5	0	4	2	15	16	10	27	12	0	25
AT4G34810	50	44	155	1	12	24	9	27	2	12	44	6	3	3	0	21	35	35	24	3	31
AT4G34830	604	416	1271	64	112	136	304	299	392	368	477	225	64	83	83	317	342	470	185	53	241
AT4G34840	80	151	363	17	28	23	91	3	195	140	107	82	12	41	42	49	51	81	94	39	96
AT4G34850	3	99	444	2	4	23	14	6	0	63	4	39	4	25	12	37	44	86	5	15	95
AT4G34860	64	296	627	0	27	50	27	14	168	83	1	142	15	39	28	76	83	197	15	4	253
AT4G34870	3374	1715	938	178	129	109	1133	89	2333	1624	2376	743	231	291	394	161	214	259	434	197	175
AT4G34880	130	197	388	6	23	40	122	10	111	99	82	86	10	9	2	69	41	127	23	26	79
AT4G34881	66	42	54	1	1	9	43	4	43	115	94	47	4	7	18	11	19	19	11	1	9
AT4G34890	205	179	1032	91	133	149	96	94	192	367	179	91	34	55	98	155	218	241	121	38	116
AT4G34900	419	217	567	24	51	34	152	104	34	87	266	83	3	21	23	100	93	328	2	41	115
AT4G34910	381	346	601	39	73	48	171	35	268	264	174	143	32	51	72	115	160	316	113	43	70
AT4G34920	225	151	286	37	34	25	387	22	460	278	129	144	69	58	177	63	50	79	80	42	46
AT4G34930	21	13	127	3	18	7	12	2	212	5	2	5	3	0	1	36	29	39	9	8	16
AT4G34940	103	60	246	8	25	85	1	90	34	35	135	22	1	6	5	56	44	84	3	5	37
AT4G34950	458	281	396	50	51	44	367	158	397	400	724	285	20	13	107	88	109	189	164	143	106
AT4G34960	593	466	800	24	47	106	207	361	327	175	624	142	9	47	70	168	141	269	70	57	189
AT4G34970	156	187	255	48	13	55	468	16	378	285	429	242	137	151	378	78	95	143	83	28	49
AT4G34975	3	3	7	0	1	0	0	0	0	0	0	0	0	0	0	2	3	1	1	1	0
AT4G34980	1952	941	732	109	95	168	820	341	1472	1178	1519	488	78	90	238	261	254	343	238	94	102
AT4G34990	624	524	962	107	45	94	984	585	1482	384	646	178	44	97	166	310	339	450	351	193	145
AT4G35000	692	343	894	88	71	53	645	178	1002	570	654	256	71	70	335	186	221	372	219	110	120
AT4G35010	449	344	705	57	96	80	145	106	421	389	442	149	11	19	21	115	122	228	9	22	104
AT4G35020	656	430	651	69	92	65	366	70	494	563	422	252	35	72	67	181	192	316	91	82	186
AT4G35025	0	0	0	0	0	0	0	0	0	0	0	0	0	0	0	0	0	0	0	0	0
AT4G35030	530	306	695	109	67	132	385	79	581	494	746	185	38	37	88	150	144	265	67	76	98
AT4G35040	350	381	802	55	72	116	225	148	354	226	452	112	55	37	52	131	120	230	83	41	102
AT4G35050	408	271	482	16	74	70	129	158	186	104	229	133	39	9	77	66	87	204	11	22	98
AT4G35060	1203	484	512	58	60	53	784	149	1220	489	699	177	98	124	273	142	168	238	195	139	186
AT4G35070	322	222	568	28	86	70	83	85	99	80	202	100	7	24	19	108	99	212	3	17	85
AT4G35080	410	237	383	46	28	51	198	52	239	240	134	35	20	34	120	85	99	118	55	54	59
AT4G35090	998	404	699	84	77	100	2101	198	2790	268	543	291	273	335	332	285	240	340	184	16	118
AT4G35100	4144	2350	862	418	180	231	1265	255	1217	3051	4409	1836	352	461	928	126	202	216	1677	881	662
AT4G35110	861	490	941	310	139	197	1116	137	1372	760	672	377	777	694	1721	113	88	232	1002	673	449
AT4G35120	291	392	1076	21	40	76	77	102	104	187	92	172	34	23	50	128	140	292	72	22	71
AT4G35130	681	477	1209	12	43	126	198	118	442	103	270	42	27	65	39	183	234	342	101	26	163
AT4G35140	333	288	618	10	23	29	80	52	136	186	242	43	19	3	60	121	117	97	123	30	65
AT4G35150	119	118	221	19	31	12	6	8	0	0	0	6	0	3	0	43	50	45	0	8	23
AT4G35160	100	83	320	0	20	27	25	14	0	23	18	57	8	5	7	30	58	73	0	4	37
AT4G35165	98	35	147	5	21	4	4	6	0	32	0	8	2	5	11	14	36	19	8	0	10
AT4G35170	233	186	623	7	29	13	9	89	16	81	6	0	3	3	0	48	44	112	1	16	22
AT4G35180	751	519	1772	20	78	96	130	138	141	520	187	152	17	68	123	177	205	426	9	45	189
AT4G35190	146	64	204	9	10	24	16	12	26	13	145	79	1	2	3	101	92	94	32	0	23
AT4G35200	0	25	38	1	0	26	0	0	12	1	0	2	0	0	0	12	6	13	0	0	14
AT4G35210	45	4	58	2	2	4	0	8	0	20	0	11	1	3	0	14	12	10	0	0	15
AT4G35220	637	190	470	61	44	51	219	225	649	314	341	119	56	28	127	90	113	166	299	107	105
AT4G35230	848	593	696	78	60	111	780	154	1520	727	1759	528	111	120	262	194	277	250	130	135	141
AT4G35240	2846	1545	3488	258	238	293	1185	987	1830	1749	2179	735	140	133	201	766	800	1379	859	450	580
AT4G35250	416	183	318	21	34	46	454	48	516	31	269	166	41	24	106	106	104	122	23	24	70
AT4G35260	476	247	327	60	59	71	347	33	265	289	564	138	52	56	109	77	136	164	160	71	63
AT4G35270	679	566	1462	65	52	96	272	146	299	292	385	179	25	45	44	314	337	427	40	54	170
AT4G35280	140	156	272	21	37	29	0	4	0	52	133	34	17	3	2	64	47	102	0	4	61
AT4G35290	627	779	1213	68	62	110	236	118	345	544	584	221	29	63	73	195	240	327	105	51	155
AT4G35295	54	37	87	1	9	12	2	0	0	2	28	0	2	0	0	10	10	16	8	2	10
AT4G35300	1349	1063	1790	147	72	143	352	238	1262	491	786	404	121	167	145	280	325	536	126	100	186
AT4G35310	1269	898	1122	295	194	302	783	365	652	1939	2129	912	162	195	551	239	294	384	518	232	234
AT4G35320	1063	492	296	49	37	46	151	49	188	335	360	158	102	75	126	70	78	106	66	45	81
AT4G35335	335	327	507	48	30	47	407	133	581	328	478	271	37	53	75	105	143	196	207	149	207
AT4G35350	545	226	245	41	32	42	57	34	67	220	212	172	21	63	73	37	56	101	636	334	293
AT4G35360	335	276	376	26	35	60	246	109	337	255	234	220	65	68	123	47	115	124	122	77	154
AT4G35370	3	11	18	1	11	5	0	21	0	1	0	1	2	0	0	9	18	18	2	2	21
AT4G35375	18	61	132	13	5	6	5	1	25	30	2	15	2	5	0	10	27	26	3	0	7
AT4G35380	104	393	458	27	105	135	210	130	543	244	204	125	11	57	29	110	120	155	91	68	93
AT4G35390	193	136	120	4	23	13	100	19	12	61	38	29	7	8	1	35	32	91	3	4	12
AT4G35400	5	1	18	0	1	0	9	0	0	0	3	0	1	0	0	2	3	1	0	0	1
AT4G35410	285	186	264	24	76	23	175	29	204	207	376	81	8	39	104	37	65	72	148	62	60
AT4G35420	181	257	376	29	54	40	163	78	374	183	395	155	17	20	41	68	80	77	132	56	64
AT4G35430	0	0	0	0	0	0	0	0	0	0	0	0	0	0	0	0	0	0	0	0	0
AT4G35440	353	301	396	55	47	51	59	15	52	129	169	61	22	24	41	51	121	79	108	78	62
AT4G35450	1272	827	1381	112	74	133	1528	174	1527	861	1605	467	164	188	325	194	236	477	236	99	258
AT4G35460	627	540	589	34	72	61	404	228	336	440	552	285	16	46	74	143	178	321	90	27	74
AT4G35470	460	268	526	65	34	145	229	66	256	407	746	227	65	28	186	109	144	164	79	69	117
AT4G35480	465	251	558	228	127	173	94	124	406	577	1073	513	316	238	553	78	126	124	69	37	54
AT4G35485	0	0	0	0	0	0	0	0	0	0	0	0	0	0	0	0	0	0	0	0	0
AT4G35490	969	337	530	32	21	33	395	78	794	515	748	311	76	95	189	68	115	106	76	88	90
AT4G35500	342	282	528	184	90	107	46	45	222	376	564	199	161	134	151	110	122	183	189	93	125
AT4G35510	725	346	560	109	73	66	291	141	277	359	465	259	56	34	98	146	83	161	212	81	132
AT4G35519	13	1	12	1	2	0	0	2	0	1	0	1	0	2	1	6	5	8	0	0	1
AT4G35520	827	588	1583	46	23	167	87	128	3	149	152	107	21	58	36	153	168	346	12	25	236
AT4G35530	784	525	1387	97	42	56	274	80	361	204	403	159	34	78	98	129	146	247	158	60	126
AT4G35540	174	131	502	29	21	53	278	103	219	121	80	32	7	15	71	107	131	115	106	65	28
AT4G35550	621	206	447	35	32	86	274	49	354	214	243	83	34	50	69	86	109	141	75	46	40
AT4G35560	744	404	1483	77	62	124	161	78	290	301	353	130	99	74	117	218	244	353	152	78	131
AT4G35570	575	361	602	119	27	60	377	132	989	491	461	216	107	105	212	92	99	164	442	146	139
AT4G35580	1079	758	1647	151	192	179	292	257	954	682	1352	439	101	97	299	373	424	607	199	160	239
AT4G35590	291	231	593	107	85	53	24	100	51	248	255	49	41	56	51	95	96	189	4	14	175
AT4G35600	647	539	858	122	70	134	218	103	279	658	904	291	86	87	198	151	178	258	119	122	182
AT4G35610	95	65	388	3	12	5	3	11	0	22	105	29	2	2	7	59	73	95	1	21	60
AT4G35620	413	303	919	1	46	132	20	0	137	75	66	21	21	5	0	80	114	278	3	43	118
AT4G35630	885	292	485	3	15	50	180	38	349	412	531	211	22	29	87	55	73	177	46	33	105
AT4G35640	361	362	808	4	61	33	102	33	198	191	414	88	8	46	2	99	125	240	2	13	142
AT4G35650	133	36	298	0	42	12	30	11	0	0	63	3	2	3	37	53	28	52	0	8	37
AT4G35655	78	22	62	21	15	8	0	18	0	44	14	5	22	12	46	9	10	18	11	11	18
AT4G35660	1	5	120	3	10	7	0	0	0	0	2	0	0	3	0	17	10	21	0	0	29
AT4G35670	138	152	386	2	8	18	61	66	92	60	69	19	5	9	0	28	38	96	0	1	44
AT4G35680	34	85	268	0	4	18	42	74	121	40	47	36	0	12	0	31	33	48	1	1	17
AT4G35685	44	164	132	2	11	30	38	39	58	17	29	36	1	11	9	28	11	55	2	2	24
AT4G35690	52	52	374	2	22	38	11	1	0	63	25	25	11	20	7	34	34	93	0	7	27
AT4G35700	14	15	172	2	13	48	5	3	0	15	10	39	1	20	0	19	35	70	0	3	24
AT4G35710	21	14	189	7	1	24	22	0	0	9	1	32	0	12	0	17	4	67	0	2	26
AT4G35720	109	97	330	8	5	19	15	1	0	0	4	2	8	9	1	65	53	101	3	1	48
AT4G35725	17	11	78	0	6	17	20	0	1	0	0	0	1	10	1	14	12	28	0	3	3
AT4G35730	263	337	379	30	19	58	15	17	41	200	185	60	50	42	33	77	57	117	12	9	62
AT4G35731	31	79	95	0	1	13	5	2	0	5	18	4	1	1	0	15	6	14	0	0	15
AT4G35733	186	266	291	2	6	19	5	14	0	11	58	6	10	0	0	42	12	52	5	6	34
AT4G35740	935	357	1044	66	103	144	228	47	187	475	444	239	32	74	94	175	256	350	313	223	233
AT4G35750	3303	1605	2096	388	195	280	4068	1161	6771	5308	7197	2650	377	367	652	671	782	871	1948	1059	766
AT4G35760	270	88	485	21	21	28	254	89	258	244	194	53	17	42	19	102	107	112	114	47	109
AT4G35770	125	15	156	7	1	14	17	1	12	32	28	17	6	10	18	20	29	42	368	247	172
AT4G35780	831	630	1140	56	78	102	213	83	356	314	323	265	83	67	161	195	193	299	248	149	164
AT4G35783	69	52	127	9	12	8	55	71	16	63	81	19	4	17	5	32	36	53	20	11	24
AT4G35785	521	459	791	101	79	83	1429	479	3049	1648	1695	634	54	81	116	257	356	462	739	323	279
AT4G35790	1285	746	893	140	98	133	642	309	1053	1125	1814	637	90	114	150	249	279	300	375	212	181
AT4G35800	2657	1579	2569	659	288	485	2207	808	4990	3213	4020	1362	260	322	419	742	846	827	1232	596	509
AT4G35810	492	381	648	0	34	5	148	101	32	137	16	135	1	11	29	59	84	197	42	6	196
AT4G35820	156	223	458	23	17	18	10	81	154	94	19	103	21	11	69	62	73	148	47	29	41
AT4G35830	2075	1232	1537	327	97	274	1347	466	2213	1942	2406	545	290	281	519	333	424	643	1023	444	438
AT4G35840	567	166	362	56	18	35	426	108	985	175	406	139	11	30	38	86	128	145	315	236	210
AT4G35850	1012	478	1342	126	68	154	295	201	370	532	351	268	28	59	96	193	233	426	106	101	255
AT4G35860	729	332	611	36	41	68	198	12	297	463	539	131	33	50	208	82	153	155	141	90	115
AT4G35870	377	358	690	58	62	83	141	93	240	115	215	45	56	58	128	171	155	230	129	61	78
AT4G35880	561	314	395	24	20	78	136	61	146	186	214	51	21	41	21	106	100	151	475	189	201
AT4G35890	2670	1496	3135	394	195	301	1718	618	3399	2641	4342	1247	217	274	430	457	638	957	818	486	484
AT4G35900	965	575	646	20	22	11	132	73	133	336	582	76	11	21	44	63	99	101	23	12	56
AT4G35905	254	163	296	10	40	34	75	45	33	69	203	29	12	23	27	35	51	71	41	22	53
AT4G35910	489	211	533	12	59	95	67	117	111	111	200	58	28	26	39	76	103	157	63	37	51
AT4G35920	1564	872	787	184	62	107	383	204	1092	912	1261	310	91	91	337	205	179	277	729	372	262
AT4G35930	138	202	352	44	56	28	38	24	192	82	178	116	25	18	2	45	90	72	30	16	73
AT4G35940	2292	860	1911	1709	761	1069	1696	625	2489	2827	4042	1375	359	351	712	565	698	793	1361	721	486
AT4G35950	569	195	643	538	188	269	229	93	265	422	931	312	136	106	188	125	93	183	216	124	105
AT4G35970	331	185	362	29	10	34	23	8	38	112	78	46	12	6	5	55	58	67	44	28	30
AT4G35980	214	116	130	25	9	15	142	4	265	261	55	85	20	12	40	22	28	25	38	33	31
AT4G35985	1600	947	1092	806	342	467	2416	987	3192	2930	3897	1601	382	305	527	124	139	131	4879	2010	1295
AT4G35987	289	144	400	49	59	36	98	26	196	138	251	52	82	86	223	65	68	104	100	66	53
AT4G36000	389	255	384	175	54	73	75	68	144	264	315	88	37	57	39	55	45	143	129	64	92
AT4G36010	1807	977	1203	553	238	354	2080	692	2438	3258	4136	1741	1487	1237	3873	253	298	401	654	349	282
AT4G36020	1109	533	673	124	74	89	480	397	548	1202	1592	565	77	73	132	174	212	255	132	123	53
AT4G36030	0	0	0	0	0	0	0	0	0	0	1	0	0	1	0	0	0	1	1	0	0
AT4G36032	0	4	5	0	1	1	1	0	0	2	0	0	1	0	0	1	1	0	3	1	2
AT4G36040	1500	642	722	253	98	174	2700	448	3904	2081	3164	794	425	457	1150	190	187	240	2059	888	650
AT4G36050	251	272	701	14	27	56	145	127	287	202	347	84	5	42	13	103	108	191	42	36	89
AT4G36052	0	0	0	0	0	0	0	0	0	0	0	0	0	0	0	0	0	0	0	0	0
AT4G36060	21	55	233	6	6	19	70	14	114	109	202	63	6	2	2	36	36	57	12	10	26
AT4G36070	127	189	419	7	9	23	39	30	67	129	357	50	7	13	5	75	80	103	1	3	51
AT4G36080	1635	1179	3512	309	267	510	609	147	1185	1094	1577	524	176	274	152	716	645	1031	321	133	293
AT4G36090	558	190	700	25	75	85	155	85	128	187	426	105	14	44	69	164	109	287	105	49	47
AT4G36100	10	3	163	2	17	16	1	2	1	32	1	0	2	20	0	23	11	31	6	7	11
AT4G36105	36	39	201	0	12	24	42	24	5	41	11	4	0	5	24	35	16	51	1	1	20
AT4G36110	28	31	49	2	7	19	2	0	0	10	7	0	0	5	0	9	17	15	3	1	16
AT4G36120	791	300	1365	39	100	68	395	154	1503	648	1066	345	28	71	74	219	171	344	117	87	158
AT4G36130	951	444	401	44	42	28	495	26	1057	716	1557	247	64	68	139	87	85	119	228	80	69
AT4G36140	403	275	818	483	195	197	505	187	832	427	690	343	176	86	100	229	198	231	344	150	127
AT4G36150	220	90	203	38	21	27	9	21	95	72	228	47	7	1	3	65	54	70	5	3	42
AT4G36160	382	388	916	7	26	68	106	193	217	227	488	131	12	63	31	88	166	259	477	207	252
AT4G36170	433	332	696	10	96	83	54	6	19	69	207	45	6	53	2	141	158	239	11	31	142
AT4G36180	654	685	1213	33	82	166	31	230	106	175	220	159	29	61	30	283	250	503	134	76	171
AT4G36190	556	185	801	112	69	150	1206	282	1847	844	699	338	110	61	140	268	259	361	134	135	136
AT4G36195	1089	467	906	133	85	131	403	304	389	671	850	286	64	116	280	135	204	309	288	156	114
AT4G36197	2	3	6	0	0	2	0	0	0	0	3	1	0	0	0	1	1	2	5	0	0
AT4G36210	1336	483	1016	101	68	188	604	83	1609	1082	1679	489	166	105	307	215	245	448	346	202	265
AT4G36220	1769	1007	1060	257	129	166	2559	867	4653	2382	3349	1303	253	265	551	362	452	639	549	397	409
AT4G36230	48	176	238	8	31	11	8	9	46	84	80	14	4	14	1	26	17	78	44	41	121
AT4G36240	225	316	460	48	29	29	61	20	184	204	313	71	4	20	26	126	111	175	54	38	67
AT4G36245	42	10	24	0	0	1	4	1	0	4	7	6	1	1	0	4	2	8	0	1	6
AT4G36250	1528	665	1154	158	149	263	413	242	413	277	772	188	12	22	67	158	142	336	28	20	85
AT4G36260	65	114	331	27	48	56	10	25	0	19	138	9	17	6	0	60	45	100	0	10	63
AT4G36270	348	255	576	74	83	48	443	199	608	346	365	186	22	62	42	164	154	318	239	120	132
AT4G36280	242	162	685	110	72	89	156	65	208	77	249	86	15	23	35	178	198	300	78	70	89
AT4G36290	533	209	564	105	126	129	173	230	236	386	502	144	40	52	51	131	105	189	164	84	134
AT4G36350	175	91	182	4	48	33	24	0	0	95	3	21	6	8	0	59	65	134	27	9	35
AT4G36360	6467	3340	2698	845	425	674	656	144	1421	3153	3444	889	219	359	548	461	555	902	1736	792	753
AT4G36370	19	7	74	0	0	7	0	13	8	19	2	5	0	2	5	12	20	13	0	0	7
AT4G36380	307	314	726	12	48	73	321	129	520	324	329	97	11	17	43	166	199	295	64	30	70
AT4G36390	189	207	464	14	23	31	150	6	358	68	323	120	14	25	7	61	61	116	63	36	64
AT4G36400	347	385	349	44	41	98	301	112	301	184	385	80	26	47	54	92	115	169	333	123	135
AT4G36410	48	37	84	8	31	29	8	2	43	8	36	0	11	0	0	29	16	35	53	44	44
AT4G36420	420	251	224	49	40	33	205	18	420	317	249	86	22	22	47	89	84	104	139	65	66
AT4G36430	70	68	177	17	37	22	0	2	23	0	4	20	3	0	5	23	35	56	8	17	79
AT4G36440	885	385	956	42	90	205	365	55	512	315	522	247	35	39	137	124	162	264	72	124	143
AT4G36450	47	25	69	0	1	26	4	3	16	29	15	7	12	0	0	16	9	40	9	4	16
AT4G36460	37	21	49	1	24	4	0	14	0	12	0	0	1	4	0	7	3	12	0	7	23
AT4G36470	156	125	414	38	16	4	67	47	83	129	44	24	1	50	15	35	48	90	2	26	80
AT4G36480	534	422	817	90	95	185	500	201	1011	453	739	299	61	33	171	182	205	305	307	163	186
AT4G36490	239	189	674	50	124	84	49	143	355	328	217	125	8	34	52	77	60	163	12	24	105
AT4G36500	963	434	580	915	343	570	685	128	826	1157	1340	455	420	362	583	194	221	271	105	82	127
AT4G36510	91	90	216	64	36	46	34	28	70	64	86	28	18	10	12	42	46	113	13	19	67
AT4G36515	369	264	470	156	86	130	538	141	787	1159	1519	508	66	58	112	158	224	310	414	252	198
AT4G36520	30802	15401	13074	3437	1485	2013	8403	6238	10039	41684	43014	21139	2096	2047	4490	3510	4693	4952	26658	13835	9115
AT4G36530	286	375	573	35	89	55	143	26	143	186	271	33	13	63	40	106	107	235	29	31	111
AT4G36540	732	482	779	242	117	176	736	202	838	628	943	318	79	85	148	169	150	214	2127	997	852
AT4G36550	353	414	488	275	96	174	523	118	530	584	1116	378	111	154	223	176	162	205	611	383	323
AT4G36560	27	9	65	0	2	3	0	0	0	11	7	9	0	0	5	7	8	22	0	0	23
AT4G36570	827	464	1033	15	20	19	89	40	95	207	52	16	17	11	13	77	122	165	5	22	72
AT4G36580	267	444	953	2	67	162	21	65	189	37	2	41	11	47	0	137	149	219	6	0	131
AT4G36590	11	4	26	1	0	14	2	2	0	1	0	2	0	0	0	1	4	5	0	0	7
AT4G36600	145	77	351	14	29	26	42	2	79	14	90	0	3	11	0	49	32	87	80	1	20
AT4G36610	282	169	561	43	39	61	34	1	59	110	52	30	9	14	10	57	46	139	57	26	52
AT4G36620	157	306	257	14	5	27	0	81	115	88	66	25	8	9	18	106	102	130	1	23	55
AT4G36630	436	456	1015	113	97	124	361	62	435	292	468	146	82	55	167	159	147	311	114	63	157
AT4G36635	6	4	12	0	1	1	2	0	0	0	0	0	0	0	0	1	1	6	0	0	2
AT4G36640	588	619	729	187	160	186	579	396	935	666	614	284	190	147	282	203	208	390	778	496	430
AT4G36648	7369	4074	8944	6846	2445	3872	17139	4063	22614	12641	15340	5349	2964	2406	4390	7415	8695	7210	13455	7096	4903
AT4G36650	478	147	706	59	40	138	182	194	235	418	893	236	53	69	115	143	179	228	122	73	177
AT4G36660	556	216	524	74	50	118	224	112	339	235	630	169	32	36	89	128	195	223	144	45	101
AT4G36670	321	181	935	160	82	185	257	271	360	523	610	230	68	119	100	140	170	269	51	54	136
AT4G36680	364	251	454	104	36	78	142	107	261	442	366	121	40	30	24	87	96	135	104	37	86
AT4G36690	3057	1431	2231	759	329	553	3035	845	4218	4313	5917	2053	253	243	451	807	1002	1131	4038	1736	1156
AT4G36700	73	62	632	10	8	49	15	67	9	37	103	20	9	20	2	89	54	126	1	0	10
AT4G36710	1034	620	1036	39	23	77	123	50	24	163	307	76	39	42	106	147	98	142	117	45	80
AT4G36720	387	226	467	161	84	88	183	90	598	620	557	290	45	58	110	90	111	162	263	201	172
AT4G36730	622	473	689	96	52	101	306	85	378	570	762	336	78	86	207	117	159	203	284	169	216
AT4G36740	136	211	366	7	34	31	0	45	58	137	114	15	1	5	12	60	50	118	0	12	129
AT4G36750	809	337	977	95	55	98	264	257	353	709	464	217	53	85	134	210	257	391	265	93	74
AT4G36760	634	544	1294	129	50	161	296	279	381	588	884	230	102	115	63	221	203	247	214	132	113
AT4G36770	122	75	266	82	37	38	31	25	69	141	246	106	24	3	9	30	56	56	76	39	31
AT4G36780	549	482	601	156	109	185	380	133	858	612	800	264	103	81	129	114	137	159	498	242	158
AT4G36790	313	190	533	12	15	87	157	82	316	205	219	193	28	32	41	94	110	205	267	93	117
AT4G36791	26	3	25	1	2	3	2	4	0	7	0	4	1	0	2	3	2	9	0	1	2
AT4G36795	10	10	14	2	1	2	0	4	2	2	0	0	0	2	0	1	6	6	1	0	4
AT4G36800	1225	769	787	194	103	99	839	166	1630	969	1371	369	230	180	570	153	251	298	334	196	206
AT4G36808	18	15	44	1	3	5	18	15	44	16	27	8	0	3	5	6	6	14	10	4	8
AT4G36810	0	0	0	0	0	0	0	0	0	0	0	0	0	0	0	0	0	0	0	0	0
AT4G36820	295	418	377	8	13	11	113	34	220	103	125	117	44	49	98	67	73	108	1345	606	405
AT4G36830	220	264	704	63	61	64	7	60	373	51	52	28	58	107	162	88	76	175	51	42	85
AT4G36840	251	214	744	32	44	95	247	55	436	196	303	103	9	18	43	107	111	214	198	67	86
AT4G36850	295	286	744	58	64	113	576	113	772	151	187	117	15	24	35	74	121	201	523	315	353
AT4G36860	1226	887	1480	283	175	214	2411	578	4322	1487	1705	858	372	335	550	330	304	645	2567	1278	968
AT4G36870	1799	1174	2414	435	343	368	3904	713	5762	2007	2106	779	366	317	608	541	575	743	1672	871	927
AT4G36880	183	228	401	12	19	26	42	44	118	73	107	153	10	22	19	47	62	83	12	12	50
AT4G36890	7785	3759	1927	935	505	587	6679	2335	8096	4001	6160	2156	734	720	1581	651	697	824	9129	4380	2837
AT4G36900	577	352	628	205	88	170	298	186	397	728	858	554	338	428	775	128	174	201	177	77	89
AT4G36910	467	249	634	82	51	78	117	94	86	514	480	239	43	24	36	127	126	165	30	30	120
AT4G36920	459	278	659	42	86	78	480	153	541	451	570	144	13	50	43	179	215	324	536	351	322
AT4G36925	35	11	113	6	10	18	50	10	57	49	21	3	2	4	11	17	8	58	14	4	16
AT4G36930	263	240	756	2	42	65	36	1	124	160	43	38	24	11	5	76	110	159	1	19	117
AT4G36940	850	324	759	256	142	177	314	177	530	475	759	188	61	65	100	136	105	148	784	447	322
AT4G36945	607	287	529	24	30	26	173	57	152	135	404	129	51	33	44	51	79	115	179	46	103
AT4G36950	846	446	555	63	21	45	201	138	464	466	595	248	226	129	194	65	85	87	204	100	122
AT4G36960	311	265	772	154	107	142	600	158	614	711	710	331	145	93	183	145	190	241	388	279	209
AT4G36970	134	120	222	39	43	25	61	38	232	279	143	101	5	13	52	54	70	122	61	73	130
AT4G36980	4978	2174	4662	2167	852	1210	6432	2089	7406	9015	10598	4762	646	494	1012	1641	2221	2175	7778	3315	2168
AT4G36990	3254	1557	3799	634	351	407	4482	2848	4316	9647	7781	4707	633	495	984	853	1087	1031	2833	1435	873
AT4G37000	785	305	559	46	37	59	340	84	888	341	428	154	41	33	151	115	152	215	95	70	108
AT4G37010	221	98	356	15	9	31	56	25	41	71	149	67	2	8	4	45	52	90	11	3	60
AT4G37020	288	252	552	50	31	35	87	92	92	71	275	133	10	32	30	96	118	185	26	38	162
AT4G37022	56	50	209	1	6	20	27	21	24	24	8	19	7	4	2	19	14	44	0	0	53
AT4G37030	327	182	794	34	38	73	27	21	115	174	103	41	0	9	3	117	135	241	4	45	98
AT4G37040	263	226	491	2	44	82	99	53	382	130	214	15	15	27	7	107	107	180	13	46	48
AT4G37050	136	251	619	2	12	26	89	37	366	74	281	31	21	14	1	85	121	188	17	18	95
AT4G37060	77	22	158	0	11	25	3	2	81	10	0	1	0	1	0	21	12	34	1	12	27
AT4G37070	27	30	198	3	3	29	0	3	0	26	0	0	7	8	0	36	14	37	17	6	37
AT4G37080	1785	1229	2545	82	150	254	662	204	381	928	1041	548	86	62	201	424	458	815	596	317	445
AT4G37090	361	245	607	24	44	47	97	66	173	166	196	106	43	11	7	73	66	114	33	26	133
AT4G37095	71	29	53	6	11	5	59	8	140	71	120	35	6	10	0	13	18	19	14	8	18
AT4G37100	987	651	1036	83	140	102	146	88	374	374	456	286	68	89	19	204	197	383	36	50	344
AT4G37110	276	165	196	16	29	48	109	92	228	110	8	80	6	36	5	67	53	38	97	28	69
AT4G37120	987	459	792	265	132	170	379	200	445	730	987	246	186	99	151	208	265	282	591	296	216
AT4G37130	687	541	751	68	42	81	604	264	1049	742	1012	218	43	81	83	169	142	279	208	76	116
AT4G37140	56	45	72	2	3	7	1	0	22	178	14	14	3	13	4	15	6	13	7	12	25
AT4G37150	187	96	387	8	29	39	182	9	160	229	209	57	70	86	129	96	66	144	23	18	68
AT4G37160	111	98	484	45	9	112	38	1	0	17	66	8	6	14	25	113	72	116	177	16	14
AT4G37170	67	161	321	8	44	104	41	11	13	129	63	23	3	11	23	79	79	128	6	13	20
AT4G37175	0	2	1	0	0	0	1	0	0	0	0	0	0	1	0	0	3	0	0	0	0
AT4G37180	625	536	427	20	2	23	267	14	302	264	782	181	71	48	64	47	35	45	595	387	320
AT4G37190	213	149	144	27	21	27	114	6	58	31	96	20	23	21	36	58	47	62	25	24	44
AT4G37200	240	174	230	43	35	44	155	63	320	202	125	53	36	32	56	84	105	89	28	36	38
AT4G37210	227	80	197	30	29	27	123	16	215	96	242	74	13	25	40	66	81	106	57	48	48
AT4G37220	97	67	132	9	8	36	13	3	69	27	34	5	0	5	20	34	36	86	0	13	5
AT4G37225	34	18	46	4	8	6	3	3	6	13	54	8	1	3	7	8	11	19	14	3	8
AT4G37230	64	40	131	2	9	7	6	0	0	6	27	4	4	1	3	27	12	25	0	0	16
AT4G37235	245	127	417	1	37	43	21	13	17	47	81	36	11	8	5	44	37	67	5	15	61
AT4G37240	115	132	211	7	13	7	105	78	244	209	245	78	17	5	25	21	30	87	126	44	58
AT4G37250	631	256	480	39	30	71	357	65	385	388	743	286	23	16	56	120	179	204	184	64	87
AT4G37260	3122	1431	1955	2539	1030	1662	1772	689	1849	7302	9426	3682	995	857	1295	405	525	523	2646	1990	1504
AT4G37270	825	538	1308	138	132	217	353	469	638	1182	2616	597	139	114	337	246	272	534	377	223	287
AT4G37280	521	496	1068	134	70	141	381	280	705	597	717	239	97	81	99	146	189	208	262	144	136
AT4G37290	44	37	97	21	6	9	12	19	45	27	11	12	15	3	2	19	24	24	1	4	12
AT4G37295	169	63	163	4	11	11	17	13	37	25	96	23	7	3	27	19	24	30	16	18	33
AT4G37300	1580	853	689	184	111	113	3927	208	7150	2464	3497	1172	192	192	498	277	316	341	1369	670	550
AT4G37310	1455	579	1079	266	113	158	3136	198	5121	2491	3441	956	174	180	433	551	644	671	804	386	396
AT4G37320	545	238	998	42	42	48	62	101	420	190	126	47	13	19	72	83	200	236	8	13	70
AT4G37330	129	197	502	8	34	58	231	10	387	78	141	55	22	32	29	101	116	179	45	51	59
AT4G37340	144	169	460	8	2	50	78	31	45	53	192	76	0	2	14	91	81	104	1	0	61
AT4G37360	369	425	1005	0	17	37	168	95	7	131	188	16	7	25	19	138	109	182	0	1	171
AT4G37370	219	110	559	436	166	214	148	135	131	377	871	80	127	117	235	77	76	146	57	39	93
AT4G37380	224	95	431	46	26	51	72	171	83	203	329	68	5	28	0	86	111	114	26	13	37
AT4G37390	124	218	620	1	47	110	94	0	16	82	0	15	1	31	16	105	93	144	1	12	143
AT4G37400	888	458	1669	34	30	45	39	43	5	55	47	137	11	4	3	73	80	166	10	12	80
AT4G37409	0	0	0	0	0	0	0	0	0	0	0	0	0	0	0	0	0	0	0	0	1
AT4G37410	0	1	0	0	0	0	0	0	0	0	0	0	0	0	0	0	0	0	1	0	0
AT4G37420	241	208	634	1	52	55	0	0	0	96	2	23	5	40	13	100	141	233	32	33	53
AT4G37430	0	2	4	1	0	0	0	0	0	0	0	0	0	0	0	0	0	0	0	0	0
AT4G37432	12	16	23	0	3	0	1	3	5	3	8	0	2	0	0	6	10	6	4	7	6
AT4G37435	236	101	286	17	13	31	10	0	0	14	8	21	1	16	3	48	52	110	0	7	21
AT4G37440	785	544	1205	90	70	146	469	26	734	544	518	106	39	36	104	219	166	302	126	120	263
AT4G37445	293	246	326	74	39	49	43	9	4	97	88	57	13	6	19	61	33	82	12	30	54
AT4G37450	1652	876	543	1550	554	735	50	33	81	673	483	144	52	48	109	126	109	167	175	103	129
AT4G37460	2111	1591	4118	627	343	502	2191	877	3631	2177	3253	1184	463	460	679	869	1081	1231	1553	817	743
AT4G37470	829	711	1552	160	89	160	421	147	713	667	623	311	53	112	136	246	318	372	152	61	112
AT4G37480	644	570	1270	81	38	102	387	164	593	378	490	207	32	70	107	190	192	345	108	51	194
AT4G37483	110	72	154	34	23	36	230	42	219	207	249	119	7	13	19	64	58	116	134	77	64
AT4G37490	736	476	1096	106	53	200	478	111	376	752	473	319	30	57	25	188	192	374	272	98	174
AT4G37500	3	15	44	5	4	8	2	0	1	5	1	3	0	1	0	8	3	8	7	5	18
AT4G37510	167	180	223	77	27	79	31	18	169	235	59	35	26	27	43	40	43	52	93	57	64
AT4G37520	229	209	306	41	32	55	1486	71	2222	562	850	284	151	153	343	55	110	109	547	225	184
AT4G37530	291	180	653	10	11	44	124	106	151	112	407	62	32	20	93	83	83	103	30	22	81
AT4G37540	304	196	516	6	28	23	290	2	349	311	449	69	8	22	18	62	68	107	32	27	62
AT4G37550	714	600	1563	70	90	92	755	96	688	556	835	375	61	55	77	237	250	450	222	147	227
AT4G37553	187	43	217	14	7	8	39	5	7	15	10	43	0	5	1	23	15	62	4	4	44
AT4G37560	51	8	53	2	7	3	19	6	7	17	30	14	3	6	5	10	10	25	8	13	11
AT4G37570	79	101	238	7	13	20	5	28	0	27	21	29	2	13	6	25	22	54	0	2	7
AT4G37580	236	253	404	20	29	64	7	75	23	150	90	95	4	15	66	54	36	142	8	2	33
AT4G37590	1203	646	1250	214	105	149	562	465	1019	2203	2617	1051	62	62	79	376	364	483	1011	555	475
AT4G37608	437	336	500	38	32	54	157	114	296	514	881	207	17	32	33	76	62	93	377	201	218
AT4G37610	1510	850	562	471	274	341	1220	328	1612	2364	2587	1273	421	471	952	97	98	62	3818	1711	1108
AT4G37620	89	78	145	6	9	1	57	12	31	80	141	56	6	8	21	31	25	57	40	20	21
AT4G37630	96	53	180	29	38	30	61	68	115	63	124	124	34	40	61	54	48	133	104	44	137
AT4G37640	1019	896	1753	245	114	228	446	422	1278	1377	1846	584	760	549	1352	262	242	388	463	340	393
AT4G37650	413	340	476	9	16	38	154	6	281	194	219	104	23	62	15	91	128	128	80	58	82
AT4G37660	136	73	155	6	14	4	25	28	105	60	45	65	7	10	4	12	16	37	29	14	13
AT4G37670	193	92	585	23	62	26	107	16	32	123	76	152	31	36	12	80	59	164	26	13	70
AT4G37680	422	224	448	28	15	94	271	62	364	178	395	195	33	22	110	65	70	97	105	49	60
AT4G37682	77	49	156	3	12	24	1	3	0	17	58	41	2	1	7	31	22	40	10	2	21
AT4G37685	35	31	75	13	2	18	12	0	28	5	20	15	1	0	3	13	20	29	0	5	9
AT4G37690	192	197	784	16	48	40	65	122	401	213	216	105	27	46	57	75	96	204	20	5	54
AT4G37700	266	291	537	0	26	15	18	90	48	66	151	78	11	10	11	48	46	97	3	5	98
AT4G37705	479	309	631	8	49	146	89	28	107	224	61	73	12	22	29	128	108	216	1	21	85
AT4G37710	42	27	32	0	6	1	0	0	0	10	2	2	0	3	11	27	7	22	0	9	6
AT4G37720	21	32	27	0	5	1	0	0	0	4	4	1	0	1	0	20	5	15	0	5	6
AT4G37730	673	473	511	90	30	45	89	14	228	746	785	167	14	27	37	207	237	334	72	27	57
AT4G37740	365	214	538	69	30	52	89	29	85	136	184	108	1	14	13	95	69	104	40	80	99
AT4G37750	361	504	961	87	62	132	104	194	238	673	708	179	26	45	10	305	356	494	73	54	139
AT4G37760	925	530	942	134	73	127	374	206	566	214	344	146	154	158	342	170	137	227	129	85	213
AT4G37770	36	172	512	61	55	26	0	34	73	75	34	18	13	2	5	66	45	200	9	22	59
AT4G37780	58	36	262	0	15	14	0	15	50	52	2	29	0	3	0	35	22	54	0	19	68
AT4G37790	977	530	579	202	105	128	1193	138	1664	1388	1548	587	478	476	1186	231	364	360	1269	637	447
AT4G37800	385	170	397	29	75	41	21	32	127	69	353	48	12	17	10	61	60	104	37	15	45
AT4G37810	165	170	586	2	22	22	40	10	123	91	10	23	2	36	30	31	62	117	2	7	74
AT4G37820	2129	1216	1843	375	153	196	1150	481	442	1405	1863	828	257	160	406	340	370	509	1286	747	489
AT4G37830	2167	1228	1156	151	135	87	1421	389	2698	1841	2003	725	158	178	385	215	227	323	416	202	193
AT4G37840	422	362	729	0	45	49	56	135	23	153	17	9	9	13	27	114	70	156	20	8	180
AT4G37850	511	100	602	0	24	29	33	169	150	132	256	79	0	22	8	54	92	171	2	8	72
AT4G37860	93	148	551	2	41	22	20	54	40	35	34	9	3	4	6	36	36	88	8	10	55
AT4G37870	3389	1866	2447	744	392	612	2233	971	2707	3940	5666	1705	309	324	813	645	864	819	771	440	421
AT4G37880	906	449	1066	86	37	98	233	49	195	613	834	153	64	50	218	186	195	301	235	121	134
AT4G37890	162	44	206	9	9	20	123	1	43	137	202	94	14	4	25	42	48	82	63	21	28
AT4G37895	3	0	3	0	1	4	0	0	0	5	2	0	1	0	0	1	3	6	1	0	1
AT4G37900	237	121	397	7	74	43	41	6	55	16	205	34	8	12	26	58	34	51	5	9	30
AT4G37910	1315	647	974	89	120	193	423	107	850	980	1221	178	94	111	242	281	246	382	133	66	85
AT4G37920	636	534	1244	49	38	57	107	95	234	349	95	125	20	29	46	163	102	255	36	29	98
AT4G37925	473	515	914	41	18	66	120	22	326	159	78	122	22	40	38	105	77	249	22	13	55
AT4G37930	2006	1240	1409	362	78	107	3386	475	5315	1665	1856	688	293	346	714	274	345	482	676	270	312
AT4G37940	105	30	255	6	14	46	35	60	0	45	2	12	0	6	13	49	26	82	22	2	35
AT4G37950	571	743	1007	20	92	68	112	133	321	249	54	43	20	47	29	135	145	291	0	15	121
AT4G37970	338	266	596	7	74	41	191	158	400	264	332	125	30	15	22	109	149	250	1	26	59
AT4G37980	355	411	587	9	27	4	66	43	142	89	55	53	0	11	3	64	38	134	43	7	188
AT4G37990	288	273	424	3	32	34	70	17	6	106	56	21	12	19	0	64	50	169	22	26	72
AT4G38000	13	8	66	0	0	8	5	0	0	19	0	0	0	5	0	7	7	24	0	0	5
AT4G38005	0	0	0	0	0	0	0	0	0	0	0	0	0	0	0	0	0	0	0	0	0
AT4G38010	23	44	138	5	6	14	13	44	41	37	49	0	1	6	6	28	49	39	1	2	17
AT4G38020	77	88	315	21	40	31	114	74	78	112	74	49	2	12	31	76	114	126	11	8	27
AT4G38030	629	385	622	27	38	79	167	111	141	262	76	61	6	20	11	76	105	197	5	53	218
AT4G38040	402	399	478	124	36	154	211	149	246	184	415	115	49	46	72	78	123	219	241	144	276
AT4G38050	576	616	840	19	51	79	299	193	365	120	111	214	29	43	38	150	148	291	138	76	166
AT4G38060	1450	1055	2495	170	153	164	1413	440	2298	1323	1745	585	77	166	207	349	467	667	622	368	407
AT4G38062	335	404	661	17	122	83	92	162	4	135	67	44	12	16	6	134	139	161	16	11	90
AT4G38065	11	16	100	0	5	0	14	2	65	5	0	0	0	5	2	20	7	30	2	0	10
AT4G38070	70	92	141	39	36	40	69	36	125	66	72	79	13	10	23	39	31	68	96	52	35
AT4G38080	99	93	117	58	15	29	51	43	51	116	46	41	14	12	23	45	72	49	82	33	22
AT4G38090	342	191	229	53	31	59	428	40	734	409	437	168	40	36	42	80	80	119	200	102	79
AT4G38092	263	243	443	22	54	23	142	81	221	74	102	56	23	33	45	123	92	164	18	15	46
AT4G38100	666	438	1100	50	50	41	342	234	554	462	581	254	27	52	26	214	159	310	52	48	119
AT4G38120	1077	790	1348	132	132	162	324	200	925	644	1036	544	88	103	220	349	366	561	328	201	224
AT4G38130	1374	769	1148	151	172	197	635	162	1098	753	1793	326	126	132	303	327	357	485	323	176	128
AT4G38140	46	60	101	1	8	12	2	30	0	31	15	36	4	1	3	27	16	34	6	0	11
AT4G38150	106	135	178	23	19	28	83	93	94	92	178	58	24	13	22	41	60	79	14	8	31
AT4G38160	138	131	102	21	14	51	97	76	107	104	47	56	9	24	13	41	45	43	61	29	36
AT4G38170	139	63	162	6	20	21	1	48	43	94	121	17	11	3	50	46	22	56	18	37	16
AT4G38180	39	57	106	3	26	2	66	25	35	66	39	5	3	3	24	40	17	32	2	28	16
AT4G38190	210	260	553	36	12	43	5	52	37	140	350	133	29	39	60	88	52	92	15	20	26
AT4G38200	1157	908	1395	338	183	307	1286	158	2175	809	1311	534	146	76	201	414	395	525	669	360	377
AT4G38210	53	21	41	28	10	7	96	24	151	41	91	17	5	4	4	23	22	26	42	34	26
AT4G38213	42	77	195	9	26	7	4	40	2	10	23	14	4	4	33	18	16	54	2	10	14
AT4G38215	15	24	57	5	6	1	0	1	1	25	6	2	4	2	1	4	7	15	2	8	11
AT4G38220	1774	652	922	93	99	152	397	283	823	738	812	326	146	108	316	192	161	272	233	200	164
AT4G38225	337	156	359	73	34	106	341	299	304	217	512	175	52	51	86	118	151	142	258	163	101
AT4G38230	491	340	548	114	71	141	886	71	1251	567	558	234	64	50	129	176	177	202	395	186	157
AT4G38240	587	546	575	212	115	222	1115	302	2010	894	1266	502	103	103	354	230	246	269	1742	902	523
AT4G38250	0	0	1	0	0	0	0	0	0	0	0	0	0	0	0	0	0	1	0	0	0
AT4G38260	238	162	458	93	26	89	235	121	590	392	526	127	28	32	75	114	103	175	254	67	75
AT4G38270	423	225	315	153	45	132	453	126	962	716	1270	355	68	46	148	147	138	239	335	216	102
AT4G38280	68	52	68	14	7	27	21	0	85	25	48	29	11	4	17	15	15	25	25	4	21
AT4G38290	28	22	65	21	13	11	67	6	119	62	118	44	6	8	8	16	10	22	48	15	18
AT4G38300	57	139	263	2	16	22	102	2	100	56	111	29	6	5	8	61	43	99	26	12	21
AT4G38310	0	1	4	0	0	1	0	0	0	0	0	4	0	0	1	6	2	6	0	1	0
AT4G38320	66	16	46	0	3	3	90	15	59	20	61	14	7	6	14	18	23	22	22	18	9
AT4G38330	110	26	179	25	17	17	88	13	27	141	117	22	9	15	27	59	80	87	37	27	26
AT4G38340	739	612	1268	146	141	85	280	358	446	390	520	124	19	93	110	200	193	353	94	37	192
AT4G38350	1174	646	1592	450	220	362	1730	395	2956	1984	3157	603	209	196	422	432	527	539	727	438	379
AT4G38360	796	275	669	159	96	136	808	150	1176	821	815	459	97	101	207	223	240	209	451	195	179
AT4G38370	345	197	333	11	16	49	116	27	265	238	362	124	8	30	74	98	82	104	27	49	61
AT4G38380	502	367	925	24	31	107	140	29	159	273	122	316	27	36	49	114	98	235	10	35	65
AT4G38390	223	334	714	29	50	136	56	0	69	420	271	111	88	59	153	117	80	168	30	22	104
AT4G38400	638	439	546	134	74	128	143	34	505	1466	1875	940	500	437	1389	139	120	207	227	121	145
AT4G38401	40	6	42	0	4	3	1	0	0	10	0	0	2	1	0	9	6	14	0	0	3
AT4G38405	56	14	29	0	5	2	3	9	5	20	12	0	0	2	4	7	2	25	1	0	1
AT4G38410	376	179	334	28	33	21	37	52	25	131	68	18	7	9	58	61	36	158	8	17	28
AT4G38420	361	396	1206	80	97	83	25	207	455	138	100	221	75	60	176	133	118	222	63	26	229
AT4G38430	646	377	537	67	87	106	215	277	644	490	444	257	96	52	149	161	143	202	290	128	113
AT4G38440	959	487	1070	128	97	114	406	192	449	675	734	348	87	61	80	258	291	396	325	109	98
AT4G38460	1120	430	851	98	47	113	558	162	1150	586	1367	431	33	75	217	137	234	284	112	54	79
AT4G38470	1133	1164	1097	279	175	240	2603	327	3812	3183	4478	1420	336	385	603	209	174	388	5757	3178	2211
AT4G38480	124	153	423	13	64	39	44	70	150	172	167	92	5	20	50	76	54	220	408	197	168
AT4G38490	261	185	324	12	48	43	179	108	233	80	341	142	17	27	16	79	82	133	49	41	84
AT4G38495	157	82	155	5	8	15	234	45	196	260	314	80	9	18	22	30	27	73	80	24	15
AT4G38500	1080	710	1311	73	40	161	423	120	516	613	648	330	75	56	123	169	217	435	159	112	114
AT4G38510	1813	839	593	125	63	188	376	166	1524	634	1418	427	213	128	536	141	193	264	278	145	158
AT4G38520	1273	626	830	121	96	222	645	160	1120	758	1104	276	100	111	324	186	234	404	312	177	190
AT4G38530	661	168	699	28	26	58	55	45	42	115	327	94	17	23	18	65	87	135	32	18	107
AT4G38540	0	0	0	0	0	0	0	0	0	0	0	0	0	0	0	0	0	0	0	0	0
AT4G38545	60	22	65	26	15	13	27	6	79	63	63	30	9	4	11	18	22	33	23	19	9
AT4G38550	27	15	31	93	62	68	11	5	18	51	57	17	19	18	28	10	6	10	6	1	9
AT4G38552	5	1	5	0	6	0	1	1	8	3	2	2	1	1	4	0	1	2	2	1	4
AT4G38560	456	281	672	53	23	55	164	68	279	377	511	205	5	15	35	76	74	97	19	11	23
AT4G38570	838	479	1066	73	56	138	272	133	408	580	491	137	26	38	101	143	147	222	115	46	97
AT4G38580	525	274	270	74	54	46	370	29	471	374	404	252	97	84	279	128	128	118	178	50	106
AT4G38590	719	532	1230	57	120	98	80	172	206	158	387	163	4	73	78	133	202	359	65	36	220
AT4G38600	1789	1100	2395	503	222	356	1163	604	2314	1791	2314	624	175	185	265	557	671	654	904	543	447
AT4G38620	1321	841	935	396	187	281	5323	1861	9449	1064	1546	463	78	62	123	604	741	796	913	606	465
AT4G38630	1077	529	781	164	70	129	250	193	352	341	679	62	41	82	141	160	163	148	169	86	73
AT4G38640	674	340	615	128	44	77	363	130	1144	359	569	322	55	120	150	183	170	227	288	101	81
AT4G38650	388	230	657	74	26	66	33	97	0	60	210	51	18	21	108	111	131	241	13	23	50
AT4G38660	888	571	534	77	47	117	247	137	409	607	571	257	30	61	163	120	209	267	142	99	122
AT4G38670	266	84	630	90	20	61	93	5	118	168	481	50	17	30	16	70	91	121	27	30	41
AT4G38680	1070	607	815	118	49	77	715	102	1438	1033	1638	430	94	118	226	137	154	326	156	134	114
AT4G38690	502	179	584	73	25	54	86	65	220	200	583	105	32	67	133	91	40	97	35	24	86
AT4G38700	150	110	380	19	2	41	41	31	76	1	34	18	0	21	8	48	69	157	0	4	19
AT4G38710	1446	865	1252	300	161	206	965	176	1076	750	724	346	266	197	497	309	412	529	388	208	167
AT4G38730	367	221	324	19	36	91	160	2	114	118	276	29	34	20	5	94	77	83	8	20	8
AT4G38740	3512	1757	3180	146	69	114	2439	656	5548	3128	5304	1452	224	270	585	316	390	374	319	163	108
AT4G38760	1048	847	1613	254	130	219	407	219	400	711	965	215	112	113	216	385	381	553	260	218	349
AT4G38770	1513	891	467	356	122	225	33	97	114	61	66	47	57	44	120	70	98	163	228	163	294
AT4G38775	0	0	0	0	0	0	0	0	0	0	0	0	0	0	0	0	0	0	0	0	0
AT4G38780	386	396	1265	46	34	70	318	181	910	380	70	158	63	69	17	197	177	289	62	55	76
AT4G38781	5	1	4	0	0	3	0	0	0	0	0	0	0	0	0	1	3	1	0	0	0
AT4G38790	299	222	221	58	7	50	185	34	124	129	241	68	38	51	160	60	54	62	176	62	59
AT4G38800	1495	584	740	142	33	95	723	277	1501	836	1671	573	140	115	236	148	195	276	142	128	124
AT4G38810	542	279	712	283	122	197	730	60	1166	589	691	229	582	435	1082	186	221	323	217	121	112
AT4G38820	0	0	0	0	0	0	0	0	0	0	0	0	0	0	0	0	0	0	0	0	0
AT4G38825	1	1	2	1	0	1	1	0	0	0	0	0	0	0	0	1	2	0	3	0	0
AT4G38830	251	122	335	14	17	59	33	22	1	21	18	42	5	29	38	96	46	138	45	29	38
AT4G38840	77	103	80	25	11	19	67	1	131	64	139	99	1	7	7	28	17	31	62	49	30
AT4G38850	54	27	51	0	17	16	1	0	1	7	15	9	1	10	0	10	8	17	0	3	8
AT4G38860	32	27	60	19	3	15	52	5	94	24	36	9	3	9	5	10	5	24	50	28	39
AT4G38870	246	108	483	2	11	40	29	5	13	36	7	1	10	0	58	45	56	104	0	14	67
AT4G38880	193	75	264	2	4	47	7	0	0	5	12	7	3	0	1	29	13	84	1	3	52
AT4G38890	392	423	610	32	80	72	123	84	382	192	453	112	49	56	46	137	121	210	73	39	104
AT4G38900	390	266	434	314	115	157	229	144	353	443	501	217	65	54	156	109	85	110	164	146	123
AT4G38905	94	53	233	2	16	37	31	25	68	87	93	10	0	1	6	33	35	63	0	10	74
AT4G38910	240	196	660	10	26	77	102	48	136	57	172	106	23	0	13	68	100	246	47	40	123
AT4G38920	3139	2022	2234	228	174	250	1272	516	2369	2072	2286	1044	249	246	644	272	497	670	745	449	365
AT4G38930	1067	771	1307	97	68	133	575	315	908	745	1477	403	65	33	188	202	193	435	310	164	325
AT4G38932	894	389	714	85	36	77	1563	267	3084	1145	1864	550	82	97	172	234	274	336	334	144	157
AT4G38940	561	361	907	36	40	66	161	136	232	371	265	153	18	14	53	95	103	244	31	48	144
AT4G38950	869	918	1440	60	142	239	268	222	463	758	463	184	87	110	259	286	358	637	1000	511	515
AT4G38960	335	313	433	78	41	45	418	223	914	205	344	207	80	112	221	186	208	233	102	62	65
AT4G38970	2399	1477	1146	183	63	220	4561	499	7941	1128	1903	462	375	418	777	296	338	592	508	214	208
AT4G38980	128	74	529	26	19	53	99	41	303	34	354	69	27	36	25	68	98	109	69	37	52
AT4G38990	34	8	167	3	2	10	0	9	0	0	2	4	0	2	21	51	36	55	30	9	16
AT4G39000	27	22	104	18	4	14	0	10	0	10	32	13	1	1	16	25	26	54	0	6	16
AT4G39010	282	282	714	2	43	50	103	69	0	43	77	24	21	37	25	131	121	235	13	53	143
AT4G39020	206	423	613	0	20	41	116	99	117	218	204	7	3	3	6	67	65	177	0	15	160
AT4G39030	410	380	750	681	345	587	55	148	86	313	480	153	188	115	355	104	124	196	152	132	223
AT4G39040	375	281	520	77	35	76	281	101	217	438	276	174	32	58	55	92	105	229	341	162	127
AT4G39050	2346	956	1451	1508	741	1018	2687	595	3812	2746	4050	1822	450	406	595	628	640	742	2634	1412	1056
AT4G39060	34	12	57	7	8	13	0	0	0	36	6	1	0	10	7	11	13	21	7	1	7
AT4G39070	82	40	94	8	10	46	1	15	1	1	18	1	5	7	14	19	28	20	8	5	22
AT4G39080	2358	1182	1475	283	121	307	719	336	828	1122	1573	478	191	260	462	286	300	514	504	406	398
AT4G39090	6455	2689	1488	470	183	312	1752	730	4023	3032	4411	1695	463	563	1346	170	260	267	3479	1881	1353
AT4G39100	544	263	778	50	47	87	489	85	795	540	727	241	40	52	124	139	233	224	184	55	112
AT4G39110	651	323	598	116	51	178	241	188	65	300	550	276	16	39	13	182	232	335	195	131	166
AT4G39120	227	254	666	48	39	74	68	30	74	89	116	45	14	12	5	122	113	191	60	43	92
AT4G39130	131	65	196	1	8	22	0	12	53	48	138	57	7	10	18	47	22	27	0	2	27
AT4G39140	705	265	838	90	55	122	394	52	543	373	535	215	62	78	90	208	198	280	181	71	132
AT4G39150	588	175	576	51	35	112	205	20	463	229	474	248	66	56	62	117	118	185	135	66	98
AT4G39160	834	444	1114	35	92	156	403	121	351	167	723	350	30	75	42	160	237	305	177	97	104
AT4G39170	728	437	510	100	98	134	273	160	591	444	505	164	85	60	95	225	229	258	223	182	145
AT4G39180	620	401	700	210	116	175	463	145	352	461	482	356	20	56	88	173	218	318	103	73	86
AT4G39190	1246	756	901	87	47	89	176	186	308	1412	1262	496	77	82	66	464	597	754	24	32	138
AT4G39195	10	10	35	0	1	0	1	0	0	1	0	3	1	2	0	3	4	6	0	0	8
AT4G39200	2931	1630	1234	201	97	118	3204	375	5789	4457	6546	2036	318	321	640	302	433	432	704	352	320
AT4G39210	856	397	683	253	58	146	545	280	912	486	1081	158	124	200	255	302	355	346	200	75	106
AT4G39220	520	300	426	182	82	194	737	186	632	837	1758	348	84	84	183	153	172	160	592	272	235
AT4G39230	358	188	354	194	80	112	203	175	310	196	244	130	87	87	126	130	101	116	426	158	160
AT4G39235	101	56	150	13	6	12	68	22	366	98	24	8	18	11	29	35	30	68	34	18	26
AT4G39240	176	220	276	29	5	28	155	8	639	217	101	22	13	12	23	54	89	85	25	15	37
AT4G39250	30	47	80	2	1	10	14	2	68	14	0	0	6	7	12	17	27	31	0	0	7
AT4G39260	2557	1276	981	143	59	84	6205	824	11637	2204	3310	959	201	219	462	830	1105	1377	1256	910	689
AT4G39270	637	473	1039	67	55	121	253	25	297	247	267	246	101	74	36	288	250	363	73	53	81
AT4G39280	441	318	426	37	35	78	169	60	264	287	147	73	47	73	83	126	106	162	113	46	69
AT4G39290	176	66	258	5	6	10	3	27	85	0	59	47	6	16	29	26	29	75	0	4	9
AT4G39300	306	104	223	34	37	25	234	14	181	120	304	152	21	22	62	68	40	75	74	25	72
AT4G39320	776	530	282	193	90	89	474	32	714	609	976	308	81	156	144	79	104	76	1948	1030	630
AT4G39330	1024	304	352	94	49	63	39	38	46	60	167	7	34	45	12	63	70	137	18	41	109
AT4G39340	88	21	137	15	9	13	8	9	0	39	29	0	14	1	8	11	23	41	10	9	34
AT4G39345	12	1	28	1	2	3	0	2	0	7	8	1	0	1	0	6	2	12	0	0	6
AT4G39350	4993	2917	4072	1162	537	880	3588	1175	5285	3938	5854	1731	641	555	1362	1005	1251	1597	1543	637	589
AT4G39360	65	61	231	12	23	12	33	32	0	58	37	32	11	28	11	52	60	77	0	12	26
AT4G39361	102	32	61	79	33	43	98	15	142	48	111	25	50	36	65	50	77	64	105	62	61
AT4G39363	128	53	100	20	20	18	142	59	197	154	276	99	12	30	65	61	94	103	74	38	22
AT4G39364	312	148	210	445	142	265	241	78	440	236	555	157	253	136	248	243	275	303	365	190	155
AT4G39366	123	63	107	174	63	126	115	34	240	185	290	37	109	66	74	90	150	124	97	91	55
AT4G39370	293	308	656	25	56	90	66	62	316	196	56	34	42	43	29	112	109	190	67	22	54
AT4G39380	290	479	1116	54	29	88	22	89	62	111	72	99	29	63	79	157	222	340	10	40	150
AT4G39390	542	259	530	99	72	115	502	159	712	587	517	404	45	72	37	149	167	222	259	176	196
AT4G39400	1407	543	1414	529	286	441	1103	440	1946	1577	2328	854	145	122	325	607	631	622	271	215	232
AT4G39403	62	21	180	16	20	21	10	21	21	46	96	38	6	8	24	22	35	76	7	4	14
AT4G39404	31	16	98	0	7	12	4	20	8	31	33	22	5	5	7	20	11	25	0	1	5
AT4G39410	515	295	747	34	21	63	170	26	262	350	444	126	2	6	36	100	135	170	94	57	100
AT4G39420	3112	1878	3452	544	345	541	1084	609	1836	1596	1559	627	224	286	296	714	896	1408	728	434	543
AT4G39460	672	511	1013	81	58	60	123	144	448	309	990	212	62	53	61	143	226	376	241	92	164
AT4G39470	113	69	181	1	29	20	17	40	11	34	15	20	2	19	11	31	43	57	40	25	44
AT4G39480	538	152	420	25	19	72	7	3	80	163	372	109	34	34	30	55	39	100	10	14	212
AT4G39490	181	217	235	9	10	34	55	0	168	85	0	0	3	1	1	63	49	81	1	31	57
AT4G39500	94	99	256	4	21	5	39	4	18	40	1	7	3	18	0	63	51	104	0	13	33
AT4G39510	247	278	666	41	49	67	111	40	52	36	65	65	10	29	42	127	161	155	12	22	80
AT4G39520	626	526	978	76	129	87	476	120	675	533	776	275	128	101	135	190	137	236	188	86	125
AT4G39530	160	22	337	7	49	44	18	12	4	40	61	73	22	13	38	72	68	71	1	5	20
AT4G39540	245	127	335	39	38	43	327	52	1122	272	254	129	38	24	32	78	126	162	276	133	90
AT4G39550	249	46	201	34	33	37	77	37	164	167	254	15	17	4	14	51	52	94	56	36	35
AT4G39560	115	78	234	59	69	22	191	16	198	223	274	70	26	41	53	96	81	101	38	51	75
AT4G39570	252	237	364	233	121	132	274	79	446	787	1042	426	60	61	205	105	110	125	129	65	96
AT4G39580	137	98	135	82	43	59	28	1	11	110	68	24	9	13	28	32	39	62	6	5	40
AT4G39590	279	156	329	5	8	17	0	58	0	48	34	37	8	8	5	44	60	98	0	19	97
AT4G39600	351	248	745	7	66	68	69	101	127	272	206	163	16	18	57	102	114	243	9	32	103
AT4G39610	256	220	282	24	31	47	72	9	138	57	208	42	8	11	20	51	42	44	222	110	76
AT4G39615	18	15	16	1	0	4	3	0	0	0	3	0	2	3	3	9	8	10	2	1	2
AT4G39620	371	341	764	23	56	88	45	16	159	88	46	63	12	41	29	171	141	232	29	24	80
AT4G39630	165	132	399	6	32	30	25	17	4	20	6	14	4	10	0	80	42	86	24	8	51
AT4G39640	1414	701	1857	655	420	536	522	225	1039	1968	2017	993	914	696	1737	208	231	337	560	249	212
AT4G39650	238	329	824	20	28	57	70	25	19	46	165	19	8	42	18	146	181	221	32	20	74
AT4G39660	307	267	224	44	60	56	224	17	157	465	909	281	38	45	85	81	109	140	274	143	155
AT4G39670	261	119	107	188	69	126	121	8	211	449	728	282	79	78	153	20	29	54	12	6	32
AT4G39672	0	1	0	0	0	0	0	0	0	0	0	0	0	0	0	0	0	0	0	0	0
AT4G39675	46	21	74	1	8	6	56	0	57	7	30	7	2	2	3	11	6	24	18	6	15
AT4G39680	1813	753	1235	720	265	376	3097	456	4694	3134	4563	1196	204	221	450	687	859	843	2130	1039	674
AT4G39690	382	179	584	29	77	62	321	67	170	223	454	177	37	47	49	104	108	150	100	55	73
AT4G39700	51	68	128	9	2	46	2	0	3	36	36	19	6	2	7	47	41	81	6	3	16
AT4G39710	177	174	288	30	55	59	238	38	123	266	344	85	17	26	31	44	55	67	30	37	71
AT4G39720	94	50	500	14	43	50	120	11	83	478	247	163	5	2	8	79	88	100	60	21	94
AT4G39730	985	405	457	87	49	93	159	160	447	229	516	165	106	64	312	74	83	100	164	88	72
AT4G39740	390	313	604	7	72	48	41	166	114	201	115	41	13	24	71	79	75	139	15	9	55
AT4G39745	29	150	158	3	11	10	26	11	1	13	61	13	1	7	41	75	32	65	0	13	20
AT4G39750	31	13	51	3	6	4	2	12	0	60	1	5	5	4	0	23	21	22	0	3	17
AT4G39753	28	24	102	0	5	3	0	38	0	15	0	3	0	15	9	19	17	21	0	5	28
AT4G39756	16	20	74	0	7	1	2	38	0	19	0	0	0	0	3	16	10	9	0	3	16
AT4G39760	16	32	113	1	25	12	30	29	0	20	25	9	3	4	9	43	26	39	0	9	15
AT4G39770	588	258	449	7	63	32	98	12	127	16	32	4	11	15	44	38	59	61	45	9	68
AT4G39780	550	345	919	23	44	54	138	60	267	114	180	102	82	84	97	58	85	125	298	147	144
AT4G39790	139	21	141	2	4	18	67	14	79	39	5	48	3	4	22	48	47	82	0	0	27
AT4G39795	12	26	40	6	6	5	4	11	22	10	64	15	0	3	18	9	19	25	3	9	11
AT4G39800	4085	1680	1719	253	88	235	1033	407	1290	1212	1992	373	298	196	547	302	301	367	256	219	233
AT4G39810	157	67	443	10	8	32	4	19	2	31	22	95	7	8	40	64	118	117	17	26	77
AT4G39820	331	232	409	95	43	79	77	104	320	139	172	121	89	59	125	59	106	122	90	71	98
AT4G39830	80	264	562	43	43	47	0	6	0	102	208	97	42	52	31	105	92	181	13	24	55
AT4G39838	6	6	18	4	3	4	1	0	3	2	2	4	2	1	0	5	4	12	3	0	4
AT4G39840	0	0	0	0	0	0	0	0	0	0	0	0	0	0	0	0	0	0	0	0	0
AT4G39850	1375	892	2255	294	231	347	704	527	1310	829	724	342	174	171	315	504	595	792	484	286	341
AT4G39860	422	360	618	58	41	70	286	104	773	321	522	228	37	44	62	128	172	235	37	32	106
AT4G39865	3	8	19	0	0	1	3	0	0	4	1	0	0	1	0	3	2	7	0	0	0
AT4G39870	518	378	751	108	69	92	452	168	510	486	560	239	43	106	74	141	194	310	312	147	106
AT4G39880	340	194	361	43	44	42	333	47	333	443	319	159	31	40	16	87	98	128	21	39	39
AT4G39890	191	125	348	496	230	315	91	44	166	754	645	153	113	96	299	61	75	130	165	71	66
AT4G39900	240	136	256	171	74	106	122	144	285	701	365	145	68	74	116	58	106	135	62	32	53
AT4G39910	894	553	1249	118	90	242	405	247	1198	1380	1310	442	143	215	439	227	230	517	393	173	191
AT4G39917	32	32	53	5	7	10	4	4	6	7	14	2	0	0	6	8	9	13	0	4	13
AT4G39920	238	177	368	13	41	29	130	13	239	131	507	135	8	37	67	82	87	98	15	55	73
AT4G39925	19	43	128	6	5	6	79	5	114	79	6	55	1	7	14	49	42	42	28	19	21
AT4G39930	33	69	155	1	4	2	23	0	14	43	23	24	6	4	9	33	40	33	20	4	21
AT4G39940	1053	630	1035	638	378	409	1900	84	2673	1992	3120	802	350	220	627	145	217	303	170	132	160
AT4G39950	711	306	1060	74	75	118	553	79	421	308	80	146	78	63	99	203	172	351	55	54	145
AT4G39952	199	104	595	11	105	34	128	11	243	158	34	93	41	6	33	119	147	211	31	45	163
AT4G39955	759	277	732	8	27	39	439	123	1017	342	607	130	35	61	71	132	171	233	195	128	90
AT4G39960	323	292	669	67	68	78	239	167	286	288	335	139	63	69	116	96	110	221	152	91	99
AT4G39970	104	175	271	14	37	37	103	4	303	122	94	15	12	24	18	43	73	110	20	10	26
AT4G39980	993	479	433	77	72	98	857	342	1670	1178	1452	674	70	145	132	161	212	300	1436	698	435
AT4G39985	1	3	10	1	9	2	4	0	6	3	0	2	0	0	0	4	0	7	2	0	0
AT4G39990	705	349	207	94	38	65	425	22	744	550	715	260	70	74	136	63	71	102	312	76	50
AT4G40000	238	201	496	32	36	33	31	159	23	126	228	22	3	38	9	85	80	119	35	44	58
AT4G40010	440	419	1192	24	36	123	191	105	112	78	22	110	18	59	29	111	115	237	30	31	78
AT4G40011	26	32	62	0	7	6	17	9	0	3	6	1	0	0	0	7	6	10	0	2	11
AT4G40020	1214	713	1506	133	108	152	506	201	152	1268	1236	378	68	91	136	129	284	347	292	110	196
AT4G40030	2375	1000	935	111	159	175	1097	355	2243	1276	2155	674	170	212	391	193	328	408	447	203	252
AT4G40040	3381	1856	1385	194	149	193	2425	468	4311	3536	5778	1657	245	397	1092	227	359	476	775	601	397
AT4G40042	173	108	196	28	31	60	52	13	247	196	329	111	16	13	33	25	47	42	57	21	16
AT4G40045	197	173	336	21	38	38	156	24	238	95	155	64	24	26	54	57	66	84	24	31	27
AT4G40050	305	421	933	132	62	81	266	92	644	420	699	344	54	69	60	143	147	278	130	92	119
AT4G40060	508	464	872	63	31	96	533	41	854	1036	1576	452	31	19	54	128	133	161	112	98	121
AT4G40063	0	0	0	0	0	0	0	0	0	0	0	0	0	0	0	0	0	0	0	0	0
AT4G40065	26	51	143	4	4	9	12	15	6	61	60	6	2	6	1	21	14	42	2	3	6
AT4G40070	75	9	162	17	15	14	5	11	7	40	146	13	9	10	0	12	31	42	0	3	7
AT4G40080	2	2	4	0	0	1	0	1	0	3	1	0	0	0	0	0	0	2	0	0	2
AT4G40085	3	9	15	2	2	2	0	2	0	2	3	6	0	0	0	2	7	5	4	2	3
AT4G40090	185	290	662	12	23	34	79	168	1	125	240	83	24	20	25	69	97	160	3	22	84
AT4G40100	216	190	378	16	45	32	64	143	49	90	288	79	12	12	19	48	51	105	1	10	57
AT5G00730	47	27	34	2	3	10	0	0	0	4	0	9	4	3	0	7	20	21	1	4	19
AT5G00735	17	15	41	1	1	4	8	0	13	6	0	3	2	1	1	8	9	8	2	0	6
AT5G00740	0	0	0	0	0	0	0	0	0	0	0	0	0	0	0	0	0	0	0	0	0
AT5G00745	42	26	114	4	9	3	11	2	0	27	11	25	0	1	5	21	20	32	13	2	2
AT5G00750	145	73	59	104	28	29	4	9	17	10	6	9	36	29	14	14	26	18	264	354	268
AT5G00755	34	24	20	13	5	5	9	6	9	9	11	2	11	1	5	14	18	19	82	46	47
AT5G00760	0	0	0	0	0	0	0	0	0	0	0	0	0	0	0	0	0	0	0	0	0
AT5G00765	0	0	0	0	0	0	0	0	0	0	0	0	0	0	0	0	0	0	0	0	0
AT5G00770	0	0	0	0	0	0	0	0	0	0	0	0	0	0	0	0	0	0	0	0	0
AT5G00775	21	6	6	0	1	1	0	0	0	1	0	3	0	0	0	3	1	4	0	1	0
AT5G00780	13	5	27	2	0	0	39	3	45	19	37	25	3	2	3	2	7	5	24	19	5
AT5G00785	0	0	0	0	0	0	0	0	0	0	0	0	0	0	0	0	0	0	0	0	0
AT5G00790	10	36	47	1	4	16	18	12	15	29	20	11	4	3	11	6	21	11	7	1	15
AT5G00795	0	0	0	0	0	0	0	0	0	0	0	0	0	0	0	0	0	0	0	0	0
AT5G00800	5	5	25	0	2	1	1	8	4	9	0	4	1	0	0	0	4	6	0	1	6
AT5G00805	23	27	55	0	4	4	8	3	0	13	0	0	0	3	1	6	17	34	0	1	9
AT5G00810	28	14	59	0	3	7	2	1	14	13	17	12	1	1	0	6	9	16	5	2	5
AT5G00815	0	0	0	0	0	0	0	0	0	0	0	0	0	0	0	0	0	0	0	0	0
AT5G00820	0	0	0	0	0	0	0	0	0	0	0	0	0	0	0	0	0	0	0	0	0
AT5G00825	20	9	45	1	7	3	5	0	2	54	25	8	1	0	0	10	15	8	0	0	5
AT5G00835	0	4	32	1	3	1	0	0	0	9	2	0	0	3	0	2	3	3	0	0	5
AT5G00840	32	34	38	4	4	11	0	1	0	0	0	1	0	0	0	6	2	12	3	0	12
AT5G00845	54	14	72	4	2	5	5	15	42	0	4	2	0	3	0	6	9	25	5	14	9
AT5G00850	31	21	72	1	0	4	16	0	0	18	10	29	1	0	2	11	11	29	8	1	6
AT5G00855	5	3	23	2	13	11	0	0	0	0	0	0	1	0	0	1	7	7	7	4	1
AT5G00860	0	0	0	0	0	0	0	0	0	0	0	0	0	0	0	0	0	0	0	0	0
AT5G00865	0	0	0	0	0	0	0	0	0	0	0	0	0	0	0	0	0	0	0	0	0
AT5G00870	0	0	0	0	0	0	0	0	0	0	0	0	0	0	0	0	0	0	0	0	0
AT5G00875	79	24	192	48	6	22	10	11	19	32	14	0	26	18	1	20	20	42	46	22	25
AT5G00880	0	0	0	0	0	0	0	0	0	0	0	0	0	0	0	0	0	0	0	0	0
AT5G00885	46	71	88	0	1	0	28	0	0	15	33	13	0	0	5	20	14	45	4	0	16
AT5G00895	0	0	0	0	0	0	0	0	0	0	0	0	0	0	0	0	0	0	0	0	0
AT5G00900	0	0	0	0	0	0	0	0	0	0	0	0	0	0	0	0	0	0	0	0	0
AT5G00905	0	0	0	0	0	0	0	0	0	0	0	0	0	0	0	0	0	0	0	0	0
AT5G00910	12	3	33	0	6	0	56	2	0	9	41	15	0	0	0	22	6	22	1	0	21
AT5G00920	0	0	0	0	0	0	0	0	0	0	0	0	0	0	0	0	0	0	0	0	0
AT5G00925	0	0	0	0	0	0	0	0	0	0	0	0	0	0	0	0	0	0	0	0	0
AT5G00930	17	49	123	0	7	10	6	7	0	14	0	17	0	0	0	17	9	17	0	0	7
AT5G00935	0	0	2	0	0	0	0	0	0	0	0	1	0	0	0	0	0	0	0	0	1
AT5G00940	62	85	206	0	11	20	24	0	64	28	40	12	5	20	23	45	18	100	6	3	90
AT5G00950	27	14	55	1	2	0	10	0	12	8	6	4	0	0	1	6	7	8	7	1	11
AT5G00955	19	17	57	0	4	3	0	0	0	3	0	3	2	2	2	5	12	16	0	0	10
AT5G00960	0	0	0	0	0	0	0	0	0	0	0	0	0	0	0	0	0	0	0	0	0
AT5G00965	0	0	0	0	0	0	0	0	0	0	0	0	0	0	0	0	0	0	0	0	0
AT5G00970	74	103	169	1	13	6	26	32	26	26	12	27	1	3	6	16	17	34	16	11	22
AT5G00975	34	69	94	1	5	10	7	3	8	46	25	6	2	5	6	11	14	37	2	13	15
AT5G00980	89	146	236	0	25	22	10	10	0	75	2	10	4	3	0	20	25	67	1	15	50
AT5G00985	48	93	116	0	16	20	21	5	3	57	1	23	1	7	4	17	30	47	22	14	44
AT5G00990	0	0	0	0	0	0	0	0	0	0	0	0	0	0	0	0	0	0	0	0	0
AT5G00995	32	35	89	0	1	3	5	2	0	12	51	3	0	5	0	12	9	31	0	0	8
AT5G01005	0	0	0	0	0	0	0	0	0	0	0	0	0	0	0	0	0	0	0	0	0
AT5G01010	897	770	1301	149	114	134	426	339	680	1023	1047	319	96	135	270	268	336	463	288	127	155
AT5G01015	84	80	122	8	19	19	69	32	87	63	107	34	1	12	24	11	22	50	21	8	17
AT5G01017	0	0	0	0	0	0	0	0	0	0	0	0	0	0	0	0	0	0	0	0	0
AT5G01020	1327	706	867	102	121	100	1170	393	1583	1311	1937	737	111	198	286	189	224	414	311	153	173
AT5G01030	696	366	901	119	83	123	514	198	429	489	876	372	75	53	100	231	303	410	603	316	211
AT5G01040	111	254	448	12	48	28	57	10	46	137	84	8	11	7	43	88	58	203	26	12	7
AT5G01045	10	0	38	3	4	7	0	0	0	3	0	9	0	1	6	8	2	38	0	2	13
AT5G01050	716	411	965	3	48	85	57	92	143	125	153	87	3	53	14	102	132	229	65	20	94
AT5G01055	63	31	46	3	5	10	3	3	12	8	6	2	0	3	1	11	8	14	2	6	19
AT5G01060	101	241	310	6	28	43	4	19	0	21	2	54	11	7	24	116	101	175	10	42	55
AT5G01065	22	12	30	0	2	2	4	0	0	2	13	4	0	1	0	1	5	10	0	0	9
AT5G01070	44	89	127	5	23	29	22	0	54	126	9	16	3	1	6	33	24	45	26	38	44
AT5G01075	50	30	114	11	6	11	3	10	29	13	8	12	5	1	1	22	12	29	14	7	26
AT5G01080	27	17	70	0	3	4	7	3	26	15	0	8	0	1	1	8	2	11	0	1	3
AT5G01090	1077	525	829	238	122	100	228	290	308	380	663	247	95	68	106	125	164	213	275	112	153
AT5G01095	4	1	2	0	0	0	0	0	0	0	0	0	0	0	0	0	0	0	0	0	0
AT5G01100	1254	605	801	1133	449	673	1062	370	1376	1664	2857	841	1107	871	2510	203	254	312	1375	687	540
AT5G01105	16	7	31	4	4	0	0	0	0	11	24	1	1	0	0	9	3	10	5	1	6
AT5G01110	212	164	536	162	101	141	128	62	148	136	437	153	63	86	80	70	72	109	73	37	36
AT5G01115	14	5	21	0	4	4	6	5	0	0	0	0	0	0	0	9	11	12	1	0	1
AT5G01120	26	16	102	1	26	8	6	15	1	20	2	0	3	3	5	28	18	18	55	1	3
AT5G01125	0	0	0	0	0	0	0	0	0	0	0	0	0	0	0	0	0	0	0	0	0
AT5G01130	8	104	320	1	10	26	22	24	0	71	0	0	11	10	29	69	61	134	36	4	9
AT5G01135	0	0	0	0	0	0	0	0	0	0	0	0	0	0	0	0	0	0	0	0	0
AT5G01140	6	0	195	1	11	23	0	12	0	0	0	7	0	9	0	30	22	71	0	1	11
AT5G01145	0	0	0	0	0	0	0	0	0	0	0	0	0	0	0	0	0	0	0	0	0
AT5G01150	33	41	162	0	24	27	0	0	0	9	0	15	0	2	1	30	61	40	0	3	7
AT5G01155	0	0	0	0	0	0	0	0	0	0	0	0	0	0	0	0	0	0	0	0	0
AT5G01160	370	223	587	40	37	77	347	23	550	437	878	303	28	73	150	113	109	216	200	85	116
AT5G01165	0	0	0	0	0	0	0	0	0	0	0	0	0	0	0	0	0	0	0	0	0
AT5G01170	597	229	699	54	20	65	331	214	477	346	728	189	34	36	84	201	160	325	110	51	40
AT5G01175	79	79	198	20	4	26	38	69	53	99	86	38	8	5	23	29	30	62	48	25	35
AT5G01180	536	479	989	32	28	121	94	376	3	200	592	177	19	28	80	142	109	289	96	20	122
AT5G01185	80	59	156	0	10	19	0	41	0	9	27	4	0	10	6	18	15	36	0	5	15
AT5G01190	1843	722	788	224	86	95	273	232	549	67	179	106	79	102	148	92	70	241	1365	728	562
AT5G01195	0	0	0	0	0	0	0	0	0	0	0	0	0	0	0	0	0	0	0	0	0
AT5G01200	216	104	220	21	12	4	45	2	19	179	251	21	9	11	10	32	31	39	29	6	15
AT5G01205	0	0	0	0	0	0	0	0	0	0	0	0	0	0	0	0	0	0	0	0	0
AT5G01210	5	1	2	0	0	0	0	2	4	0	4	0	0	0	1	0	2	0	0	0	0
AT5G01215	0	0	0	0	0	0	0	0	0	0	0	0	0	0	0	0	0	0	0	0	0
AT5G01220	630	388	989	22	48	92	314	145	370	264	511	227	19	55	44	138	146	335	174	50	176
AT5G01225	26	29	38	0	1	2	0	3	0	10	11	1	0	1	0	3	3	7	0	1	2
AT5G01230	767	464	1191	44	52	72	214	130	258	392	427	139	11	60	46	235	197	357	222	64	192
AT5G01235	22	21	71	0	9	2	0	9	0	13	0	6	0	5	7	18	15	28	7	0	0
AT5G01240	1064	617	1162	85	99	143	214	242	743	1362	1951	580	34	39	175	365	412	553	238	106	154
AT5G01245	43	37	89	9	3	3	0	18	13	22	45	4	4	10	3	19	19	28	15	3	8
AT5G01250	8	24	114	11	24	19	0	17	8	2	6	1	6	0	30	26	28	25	1	1	21
AT5G01255	0	0	0	0	0	0	0	0	0	0	0	0	0	0	0	0	0	0	0	0	0
AT5G01260	322	205	481	24	57	104	286	80	273	119	270	110	25	24	31	113	99	199	97	120	70
AT5G01265	0	0	0	0	0	0	0	0	0	0	0	0	0	0	0	0	0	0	0	0	0
AT5G01270	819	360	939	132	75	155	331	182	797	308	593	187	69	29	270	223	209	329	541	250	236
AT5G01275	85	72	151	1	2	12	8	6	15	21	60	10	2	13	2	16	21	26	4	5	15
AT5G01280	223	83	588	11	20	84	49	41	261	0	48	64	3	9	53	25	81	58	51	10	43
AT5G01285	33	9	42	0	3	0	5	3	0	14	13	2	0	1	1	7	6	19	0	0	1
AT5G01290	263	94	321	60	46	74	547	218	375	204	312	212	59	45	154	89	122	179	214	123	78
AT5G01295	0	0	0	0	0	0	0	0	0	0	0	0	0	0	0	0	0	0	0	0	0
AT5G01300	25	65	199	3	17	17	1	56	18	24	63	16	3	22	2	52	62	76	25	11	28
AT5G01305	212	131	251	11	14	38	36	17	50	31	82	59	4	24	15	68	49	120	15	7	19
AT5G01310	222	155	391	104	21	42	110	29	161	40	42	55	33	19	55	156	127	176	170	20	94
AT5G01315	0	0	0	0	0	0	0	0	0	0	0	0	0	0	0	0	0	0	0	0	0
AT5G01320	185	99	264	26	22	35	6	40	0	22	37	54	30	0	7	70	129	63	95	5	27
AT5G01325	50	41	119	0	0	12	15	4	26	23	1	9	3	8	4	24	16	37	0	5	11
AT5G01330	305	45	272	10	9	78	0	88	0	33	27	23	14	28	14	43	65	126	4	13	29
AT5G01335	202	284	687	75	80	137	1	107	140	263	264	240	10	64	32	207	222	267	190	109	111
AT5G01340	320	203	434	33	30	25	61	115	327	91	158	149	63	41	33	65	75	173	23	8	23
AT5G01345	89	19	119	9	12	2	0	76	0	8	0	0	1	1	0	23	18	34	1	1	22
AT5G01350	1925	882	1304	111	75	84	1212	332	2294	1908	2543	835	164	147	319	262	331	382	363	253	205
AT5G01360	2068	792	530	157	85	109	789	181	2356	774	1175	207	145	103	266	101	125	176	899	562	358
AT5G01365	8	5	30	3	2	1	4	7	2	2	1	0	0	0	0	5	4	7	2	0	2
AT5G01370	829	429	282	48	28	26	66	104	71	219	210	91	29	24	48	183	245	252	44	24	34
AT5G01375	0	0	0	0	0	0	0	0	0	0	0	0	0	0	0	0	0	0	0	0	0
AT5G01380	833	453	1268	146	119	146	109	224	29	659	416	509	1379	885	2162	92	104	369	114	74	178
AT5G01385	31	37	84	0	5	11	16	0	0	6	0	3	1	1	0	11	6	18	0	0	12
AT5G01390	630	297	1022	45	31	59	213	51	196	165	192	129	43	38	42	72	104	129	112	74	83
AT5G01395	7	5	23	0	6	1	0	2	0	0	9	0	3	0	0	4	1	5	0	0	2
AT5G01400	1396	665	2288	205	217	235	1280	565	2550	1190	1647	691	114	187	249	406	429	712	718	341	369
AT5G01405	25	14	73	0	5	12	0	19	0	0	0	0	0	2	1	5	14	24	9	6	21
AT5G01410	1070	765	1070	75	113	80	947	258	1764	499	711	173	202	153	371	208	355	379	138	82	80
AT5G01415	11	11	40	1	0	5	0	0	0	5	11	0	0	2	0	6	11	14	3	0	8
AT5G01420	228	200	482	36	40	27	40	77	2	15	1	0	8	15	19	97	80	142	18	17	27
AT5G01425	34	7	46	1	2	3	2	4	16	12	1	4	0	0	3	6	7	11	0	0	5
AT5G01430	332	223	465	54	45	49	123	33	296	122	67	20	26	20	42	110	113	135	126	64	64
AT5G01435	0	0	0	0	0	0	0	0	0	0	0	0	0	0	0	0	0	0	0	0	0
AT5G01440	118	115	232	1	46	2	10	18	39	0	17	44	5	11	0	32	20	58	24	4	15
AT5G01445	37	44	171	5	17	5	3	2	15	8	71	31	9	2	13	20	16	30	17	0	14
AT5G01450	103	247	262	79	36	49	137	47	257	263	590	126	21	25	77	80	95	118	62	36	54
AT5G01455	0	0	0	0	0	0	0	0	0	0	0	0	0	0	0	0	0	0	0	0	0
AT5G01460	887	675	1025	150	85	144	396	202	884	490	755	380	87	92	71	210	177	224	381	169	214
AT5G01465	1	3	17	0	0	6	5	1	0	1	0	0	0	2	0	2	2	5	0	0	1
AT5G01470	425	347	841	25	67	99	176	46	231	166	229	260	13	55	93	153	222	205	105	43	127
AT5G01475	37	64	143	0	1	0	1	6	1	19	0	12	3	2	0	22	29	47	0	8	26
AT5G01480	713	263	265	42	53	26	127	32	102	80	79	34	4	14	30	81	82	78	63	22	33
AT5G01485	8	2	21	0	3	2	1	1	1	0	5	1	0	0	0	3	1	3	0	0	1
AT5G01490	34	34	170	20	18	44	0	21	1	36	0	0	19	10	1	40	72	76	14	15	22
AT5G01495	0	0	0	0	0	0	0	0	0	0	0	0	0	0	0	0	0	0	0	0	0
AT5G01500	388	228	512	13	30	57	43	1	183	235	266	96	30	76	10	118	129	124	110	29	38
AT5G01505	0	0	0	0	0	0	0	0	0	0	0	0	0	0	0	0	0	0	0	0	0
AT5G01510	272	312	1153	38	73	102	273	90	592	402	1088	264	30	73	88	191	154	383	267	97	166
AT5G01515	0	0	0	0	0	0	0	0	0	0	0	0	0	0	0	0	0	0	0	0	0
AT5G01520	619	321	1090	126	75	139	1110	187	1394	474	669	245	84	50	189	202	205	193	674	285	283
AT5G01530	4790	2506	1938	300	179	306	7810	675	14552	6067	6808	2279	635	552	1287	539	658	695	1795	708	537
AT5G01535	0	0	0	0	0	0	0	0	0	0	0	0	0	0	0	0	0	0	0	0	0
AT5G01540	8	4	6	0	1	0	0	0	0	1	1	1	0	2	0	2	0	2	1	0	0
AT5G01542	15	10	26	1	1	4	1	6	21	8	11	0	0	1	2	3	5	7	4	1	5
AT5G01545	0	0	0	0	0	0	0	0	0	0	0	0	0	0	0	0	0	0	0	0	0
AT5G01550	444	204	473	5	34	35	32	53	159	18	106	38	7	16	31	90	97	134	97	8	37
AT5G01555	0	0	0	0	0	0	0	0	0	0	0	0	0	0	0	0	0	0	0	0	0
AT5G01560	622	344	799	304	122	215	935	211	960	758	1032	361	65	74	100	254	270	366	803	371	244
AT5G01565	0	0	0	0	0	0	0	0	0	0	0	0	0	0	0	0	0	0	0	0	0
AT5G01570	120	3	104	12	14	46	1	25	32	12	2	4	9	8	4	16	21	33	59	12	30
AT5G01575	27	23	41	0	5	6	2	3	4	6	6	10	0	4	2	10	6	11	0	0	1
AT5G01580	0	0	0	0	0	0	0	0	0	0	0	0	0	0	0	0	0	0	0	0	0
AT5G01585	26	34	70	1	6	5	12	16	39	9	43	13	8	2	4	10	7	13	0	5	12
AT5G01590	289	130	401	34	24	56	163	14	156	116	385	24	38	54	56	61	64	91	77	35	29
AT5G01595	88	33	147	8	6	24	10	2	0	0	66	3	5	11	18	30	41	51	55	31	39
AT5G01600	631	369	452	64	24	59	323	47	292	301	354	192	38	29	52	104	143	174	224	110	91
AT5G01605	89	74	203	4	7	20	9	9	3	32	33	11	0	3	4	15	30	58	1	3	28
AT5G01610	254	173	523	24	44	46	41	2	62	277	261	41	5	21	37	92	60	118	93	28	77
AT5G01615	0	0	0	0	0	0	0	0	0	0	0	0	0	0	0	0	0	0	0	0	0
AT5G01620	380	377	1020	47	51	89	135	15	105	421	519	208	38	34	137	144	121	313	173	39	188
AT5G01630	342	459	961	137	90	181	84	151	151	207	369	166	32	20	96	121	195	313	173	85	190
AT5G01635	74	52	181	12	11	15	29	0	21	29	0	42	0	11	0	24	27	55	9	6	21
AT5G01640	550	358	519	96	35	97	454	208	877	495	666	225	66	74	172	84	111	189	413	231	161
AT5G01645	0	0	0	0	0	0	0	0	0	0	0	0	0	0	0	0	0	0	0	0	0
AT5G01650	397	345	553	39	8	77	410	164	897	462	683	99	45	38	104	68	152	234	125	69	82
AT5G01655	13	17	48	1	3	5	1	3	8	9	21	9	0	0	1	2	10	14	2	1	9
AT5G01660	417	267	477	21	60	57	9	11	57	56	417	39	18	20	9	159	157	202	125	45	84
AT5G01665	21	34	72	0	13	16	5	0	0	8	0	6	1	3	0	13	14	18	3	2	7
AT5G01670	377	288	777	18	42	51	238	133	563	463	426	212	38	17	45	120	120	287	87	35	146
AT5G01675	12	4	36	3	5	12	1	2	7	9	9	9	0	4	0	9	7	24	0	1	4
AT5G01680	157	222	658	29	34	58	13	71	77	84	338	27	15	11	21	100	86	136	41	9	68
AT5G01685	3	7	14	0	4	0	0	0	0	0	0	0	0	0	0	2	1	3	0	5	9
AT5G01690	388	174	857	7	71	48	160	73	0	214	281	76	45	46	5	100	93	146	57	11	127
AT5G01695	0	0	0	0	0	0	0	0	0	0	0	0	0	0	0	0	0	0	0	0	0
AT5G01700	621	274	642	149	126	216	182	248	203	826	1252	293	34	71	82	182	143	252	374	183	171
AT5G01705	0	0	0	0	0	0	0	0	0	0	0	0	0	0	0	0	0	0	0	0	0
AT5G01710	1775	862	1131	403	179	256	649	251	753	1694	1666	933	156	110	421	251	298	315	491	196	213
AT5G01715	0	0	0	0	0	0	0	0	0	0	0	0	0	0	0	0	0	0	0	0	0
AT5G01720	622	463	644	58	55	86	190	76	247	320	377	189	22	38	58	125	112	162	157	77	98
AT5G01725	0	0	0	0	0	0	0	0	0	0	0	0	0	0	0	0	0	0	0	0	0
AT5G01730	569	404	447	79	75	66	125	121	325	304	700	201	44	50	208	148	113	154	261	205	150
AT5G01732	0	0	0	0	0	0	0	0	0	0	0	0	0	0	0	0	0	0	0	0	0
AT5G01740	74	12	77	0	11	14	0	13	0	6	37	0	2	0	6	25	28	37	28	2	29
AT5G01750	5853	3069	5313	2746	1145	1640	1898	615	2600	6172	8024	2749	931	855	2141	390	439	440	1139	555	470
AT5G01760	101	89	293	32	32	64	2	50	0	117	111	12	52	35	65	45	21	54	19	7	54
AT5G01765	0	0	0	0	0	0	0	0	0	0	0	0	0	0	0	0	0	0	0	0	0
AT5G01770	1191	857	1800	169	148	293	325	183	927	825	1010	383	107	99	233	237	257	413	227	155	265
AT5G01775	26	51	110	3	15	28	18	2	13	24	12	14	8	5	5	34	36	42	23	10	13
AT5G01780	255	185	337	124	95	78	195	48	546	337	327	90	35	27	52	201	238	223	127	71	65
AT5G01785	0	0	0	0	0	0	0	0	0	0	0	0	0	0	0	0	0	0	0	0	0
AT5G01790	322	149	404	88	33	51	14	14	16	5	39	2	5	8	11	91	88	96	4	5	23
AT5G01795	70	83	128	0	8	8	14	20	0	31	27	15	0	0	5	13	23	35	11	4	9
AT5G01800	1890	1101	1280	190	111	199	650	211	1214	1446	1911	660	132	190	314	241	319	482	485	216	271
AT5G01805	12	9	56	1	7	3	1	2	0	14	4	3	0	0	3	8	5	13	0	0	1
AT5G01810	776	407	1008	88	48	65	181	126	544	483	559	219	38	25	56	182	149	267	252	154	126
AT5G01815	0	0	0	0	0	0	0	0	0	0	0	0	0	0	0	0	0	0	0	0	0
AT5G01820	1147	505	1180	70	63	70	1592	135	1208	624	1174	388	72	85	154	171	252	388	201	166	180
AT5G01825	60	75	52	13	20	12	9	9	0	17	20	19	31	21	46	18	11	30	1	2	7
AT5G01830	224	212	488	39	49	39	606	167	1582	794	1231	335	41	48	67	115	133	200	461	185	240
AT5G01835	0	0	0	0	0	0	0	0	0	0	0	0	0	0	0	0	0	0	0	0	0
AT5G01840	299	394	327	39	27	22	63	27	99	113	297	97	36	9	20	106	109	172	2	29	50
AT5G01845	17	4	21	0	1	0	5	0	1	1	13	3	0	0	0	5	2	5	1	1	3
AT5G01850	378	529	794	54	44	85	634	355	1162	541	1144	143	80	82	230	273	285	400	64	57	176
AT5G01855	9	16	32	1	2	4	5	0	0	3	0	0	3	1	0	8	2	10	0	0	1
AT5G01860	182	170	301	0	23	40	69	1	197	52	85	68	9	7	1	47	49	89	0	16	18
AT5G01865	11	9	14	1	0	3	0	4	0	0	0	2	0	1	0	7	3	7	1	0	2
AT5G01870	148	136	292	4	9	19	27	1	145	90	23	29	7	19	0	52	47	80	0	11	32
AT5G01875	11	4	20	0	13	1	0	2	0	0	0	4	1	0	0	3	5	7	0	0	1
AT5G01880	109	77	199	25	9	26	66	27	48	161	150	75	2	3	9	35	73	102	21	19	27
AT5G01881	2	0	1	0	1	0	1	2	2	1	2	0	0	0	1	0	0	1	0	0	1
AT5G01885	55	24	65	8	4	4	40	9	19	21	5	3	3	3	4	9	9	20	8	0	5
AT5G01890	1187	846	958	48	73	184	360	78	576	1285	1452	444	76	108	209	225	340	356	276	278	248
AT5G01895	0	0	0	0	0	0	0	0	0	0	0	0	0	0	0	0	0	0	0	0	0
AT5G01900	296	98	459	26	37	46	40	62	10	317	95	109	10	15	5	46	36	191	34	15	46
AT5G01910	122	35	303	8	48	25	66	19	15	100	54	109	5	14	40	41	92	89	63	41	24
AT5G01920	441	329	646	97	57	66	424	169	608	399	336	208	24	18	103	124	106	261	384	180	172
AT5G01925	45	25	63	1	10	7	6	15	7	17	20	2	1	5	1	11	10	33	2	3	11
AT5G01930	379	319	634	85	36	46	228	66	341	308	715	216	29	13	91	128	136	221	420	197	175
AT5G01935	24	27	70	8	5	10	22	13	73	28	69	15	1	3	7	11	19	19	28	6	13
AT5G01940	282	229	493	91	38	56	279	95	104	253	132	172	20	30	40	57	83	163	172	62	85
AT5G01945	0	0	0	0	0	0	0	0	0	0	0	0	0	0	0	0	0	0	0	0	0
AT5G01950	2240	1236	2723	1039	469	725	1041	346	1794	2469	3125	1113	459	375	901	401	516	891	463	298	338
AT5G01955	12	7	27	1	1	3	2	11	11	15	1	0	0	0	3	2	6	2	5	0	3
AT5G01960	693	498	865	196	104	159	444	55	1110	1001	1381	473	135	118	365	168	134	218	450	214	174
AT5G01965	45	14	80	5	8	7	5	4	0	5	3	3	4	1	1	11	8	14	11	2	17
AT5G01970	461	381	676	132	76	158	681	114	1166	837	1195	393	63	81	238	120	116	144	680	242	247
AT5G01975	28	11	28	8	2	2	0	0	0	5	0	1	1	4	6	4	6	3	0	0	3
AT5G01980	745	693	1504	376	165	271	2218	217	2285	2383	3624	1055	117	183	406	355	438	505	475	232	232
AT5G01985	352	163	144	354	143	195	22	151	10	177	245	66	51	13	56	8	13	15	111	42	33
AT5G01990	904	803	903	225	172	260	687	316	554	894	687	357	70	78	148	196	208	234	474	156	200
AT5G01995	865	536	412	1209	432	720	151	1118	211	661	1018	342	126	91	188	12	27	39	321	160	166
AT5G02000	39	80	109	9	15	31	8	8	30	14	39	11	2	2	2	16	31	43	2	4	4
AT5G02010	250	106	265	5	46	33	27	25	46	56	122	16	16	6	38	55	103	106	219	72	60
AT5G02015	1814	1114	885	2327	912	1245	427	1559	557	2684	3286	1181	234	173	292	18	24	34	930	482	349
AT5G02020	253	185	519	15	41	35	154	4	280	163	54	69	26	31	34	52	74	146	57	21	54
AT5G02025	15	18	34	0	3	5	0	13	0	2	0	6	0	1	0	3	5	18	0	2	15
AT5G02030	1055	538	970	185	55	134	1198	237	1134	944	1615	384	144	147	234	341	367	364	297	156	135
AT5G02040	413	235	343	65	47	25	174	60	588	309	307	129	22	28	19	55	54	104	120	37	53
AT5G02045	40	13	45	0	4	4	4	3	8	15	9	6	2	6	0	7	8	6	17	2	8
AT5G02050	485	145	481	49	18	69	160	60	350	179	213	131	25	27	14	90	104	156	110	8	57
AT5G02055	44	32	99	25	11	23	10	6	25	17	40	7	14	10	16	12	22	12	7	5	5
AT5G02060	126	124	347	31	29	17	55	45	67	79	57	91	1	32	31	62	53	121	65	35	49
AT5G02065	29	14	43	4	2	7	53	12	109	100	89	30	5	8	11	15	8	20	52	39	34
AT5G02070	0	0	0	0	0	0	0	0	0	0	0	0	0	0	0	0	0	0	0	0	0
AT5G02075	0	0	0	0	0	0	0	0	0	0	0	0	0	0	0	0	0	0	0	0	0
AT5G02080	153	100	391	16	37	33	246	35	613	179	91	63	13	15	22	93	59	179	297	142	133
AT5G02085	0	0	0	0	0	0	0	0	0	0	0	0	0	0	0	0	0	0	0	0	0
AT5G02090	177	161	214	37	7	20	411	24	1099	298	366	122	50	38	123	62	55	88	210	126	105
AT5G02095	7	5	3	2	4	3	2	0	0	2	2	2	3	0	0	4	0	2	2	2	0
AT5G02100	519	737	1355	54	109	153	279	140	483	338	312	164	59	81	115	169	143	395	170	100	198
AT5G02105	0	0	0	0	0	0	0	0	0	0	0	0	0	0	0	0	0	0	0	0	0
AT5G02110	221	77	271	13	23	39	53	62	25	41	10	30	19	9	15	40	33	69	18	12	20
AT5G02115	0	0	0	0	0	0	0	0	0	0	0	0	0	0	0	0	0	0	0	0	0
AT5G02120	203	92	199	9	5	14	290	18	353	102	205	14	17	23	54	45	64	48	49	23	21
AT5G02125	3	4	8	4	0	0	7	1	3	5	1	1	2	0	0	0	0	3	0	0	1
AT5G02130	481	276	540	39	18	49	292	99	197	267	152	95	21	15	86	108	142	168	77	59	78
AT5G02135	0	0	45	0	0	10	0	1	0	0	0	1	0	1	0	4	6	3	0	0	2
AT5G02140	166	53	151	1	8	18	23	27	27	27	4	1	8	8	4	24	12	36	11	8	11
AT5G02145	69	86	211	0	6	7	8	8	11	18	12	16	4	5	1	12	20	29	4	3	6
AT5G02150	278	269	374	0	35	34	88	46	183	38	66	55	6	24	4	53	66	96	11	11	29
AT5G02155	0	0	0	0	0	0	0	0	0	0	0	0	0	0	0	0	0	0	0	0	0
AT5G02160	404	215	395	32	25	9	425	28	487	404	363	179	51	44	87	37	41	61	241	115	86
AT5G02170	254	440	463	14	63	88	77	36	76	56	241	39	23	17	22	81	74	140	108	33	102
AT5G02175	169	102	377	3	15	21	7	11	0	21	32	49	13	9	0	34	36	52	0	8	11
AT5G02180	481	467	882	16	33	68	46	8	36	160	167	29	28	19	149	96	101	218	35	13	121
AT5G02185	25	16	42	0	4	5	7	0	0	12	0	9	4	0	0	6	11	10	6	0	1
AT5G02190	204	189	304	26	28	72	44	47	48	77	10	98	28	17	1	58	56	119	82	30	27
AT5G02195	0	0	0	0	0	0	0	0	0	0	0	0	0	0	0	0	0	0	0	0	0
AT5G02200	595	278	359	151	59	95	99	111	111	434	1009	363	190	87	189	131	117	134	95	54	77
AT5G02205	25	13	129	2	4	11	28	3	1	7	11	11	0	7	0	12	1	21	0	6	12
AT5G02210	132	40	72	6	33	10	32	0	30	77	56	14	1	10	0	16	23	14	18	5	17
AT5G02215	24	16	32	0	1	3	2	0	3	8	2	5	0	4	0	4	6	6	0	0	5
AT5G02220	37	20	147	3	17	9	17	0	19	43	38	28	5	6	5	20	37	22	3	0	9
AT5G02225	0	0	0	0	0	0	0	0	0	0	0	0	0	0	0	0	0	0	0	0	0
AT5G02230	722	485	912	2214	708	1261	162	136	195	305	480	226	459	335	1151	137	173	220	149	33	119
AT5G02240	702	280	663	36	47	89	129	90	284	172	165	76	67	22	55	78	124	176	27	29	84
AT5G02244	126	50	267	2	23	31	9	10	37	53	2	10	2	4	4	13	38	57	0	1	18
AT5G02245	9	3	11	0	0	0	1	1	0	3	7	0	1	0	0	4	2	2	0	0	1
AT5G02250	774	548	1269	49	82	85	181	16	270	307	225	104	39	22	79	150	200	335	153	26	57
AT5G02255	2	2	7	0	0	0	3	0	0	1	4	4	0	0	0	0	1	0	5	1	3
AT5G02260	667	335	899	28	46	49	93	17	68	102	104	41	16	20	33	129	138	242	98	37	54
AT5G02265	25	1	73	9	1	3	0	0	0	0	0	2	1	0	0	6	1	8	5	0	1
AT5G02270	433	438	580	157	91	94	523	322	607	470	455	188	60	69	190	96	105	176	488	260	214
AT5G02275	23	0	46	3	2	9	0	0	0	0	0	2	2	0	0	5	2	4	16	1	2
AT5G02280	226	179	261	74	44	65	188	11	252	205	395	146	15	45	26	56	54	97	69	46	59
AT5G02290	657	447	794	244	97	216	472	166	627	867	1137	319	158	103	298	136	156	329	114	143	149
AT5G02295	0	0	0	0	0	0	0	0	0	0	0	0	0	0	0	0	0	0	0	0	0
AT5G02305	0	0	0	0	0	0	0	0	0	0	0	0	0	0	0	0	0	0	0	0	0
AT5G02310	987	1007	1745	432	212	240	650	380	280	674	1406	556	116	128	150	358	440	607	405	240	283
AT5G02315	0	0	0	0	0	0	0	0	0	0	0	0	0	0	0	0	0	0	0	0	0
AT5G02320	113	278	386	42	50	110	95	104	88	244	244	99	44	53	46	122	159	222	208	57	55
AT5G02325	0	0	0	0	0	0	0	0	0	0	0	0	0	0	0	0	0	0	0	0	0
AT5G02330	99	70	253	5	34	16	3	5	8	40	73	14	2	1	7	33	21	62	8	4	20
AT5G02335	10	27	91	1	1	3	4	7	0	20	1	2	2	4	0	8	12	15	11	0	13
AT5G02340	17	42	153	3	19	18	0	0	0	1	0	0	17	1	0	19	18	40	5	0	1
AT5G02345	22	25	118	1	5	11	1	9	22	19	7	2	0	5	1	15	26	28	0	3	6
AT5G02350	215	139	502	16	21	19	16	56	112	74	103	20	7	6	10	48	62	121	7	9	35
AT5G02355	0	0	2	0	1	0	0	0	0	0	0	0	0	0	0	0	0	0	0	0	2
AT5G02360	33	108	325	3	25	18	66	9	27	56	103	1	4	10	1	33	43	48	51	1	41
AT5G02365	5	14	28	0	2	4	0	0	0	0	0	3	0	0	6	0	1	3	0	2	5
AT5G02370	570	236	439	7	23	52	17	78	1	96	122	42	7	13	9	98	110	118	8	10	74
AT5G02375	7	16	41	1	5	9	0	0	0	3	5	0	0	0	1	14	10	22	0	0	5
AT5G02380	9621	4662	6303	652	158	254	3769	939	6833	5316	7684	2158	522	557	1075	657	928	1001	671	369	309
AT5G02385	3	5	6	0	0	2	0	0	0	5	0	0	0	0	0	0	0	2	0	0	4
AT5G02390	204	271	327	27	44	77	8	1	30	103	74	11	12	17	1	68	81	149	20	25	117
AT5G02395	7	16	37	0	4	12	0	0	0	3	7	0	2	0	0	11	4	7	1	0	10
AT5G02400	179	194	665	19	12	42	3	24	0	20	2	17	3	2	0	83	52	103	4	7	117
AT5G02405	63	21	56	1	0	4	7	11	0	1	18	2	6	4	4	10	11	17	0	3	9
AT5G02410	323	284	574	25	40	48	123	27	222	150	361	97	27	16	39	135	133	224	91	41	93
AT5G02415	0	0	0	0	0	0	0	0	0	0	0	0	0	0	0	0	0	0	0	0	0
AT5G02420	104	180	145	19	7	19	54	0	105	4	24	26	15	20	10	21	37	69	22	19	28
AT5G02425	13	41	78	12	6	5	65	9	112	111	112	76	16	5	14	28	46	39	3	2	6
AT5G02430	357	446	1030	52	43	125	61	199	284	67	203	90	43	37	15	165	218	188	183	99	135
AT5G02435	3	1	10	1	0	2	0	0	0	0	0	0	0	1	0	1	0	5	0	0	1
AT5G02440	527	202	444	29	19	34	604	102	1228	580	520	139	44	32	75	104	130	213	235	127	113
AT5G02445	0	0	0	0	0	0	0	0	0	0	0	0	0	0	0	0	0	0	0	0	0
AT5G02450	1235	519	762	113	26	93	1251	137	2390	1557	1945	596	118	145	339	137	196	282	241	151	136
AT5G02455	0	0	0	0	0	0	0	0	0	0	0	0	0	0	0	0	0	0	0	0	0
AT5G02460	597	315	1020	24	28	29	100	25	80	230	413	78	6	31	55	213	221	343	34	14	47
AT5G02465	6	4	21	0	0	6	3	0	19	17	9	2	2	0	0	3	5	7	4	0	1
AT5G02470	166	128	566	9	120	87	210	12	153	28	133	31	28	40	63	80	79	145	55	52	74
AT5G02480	1114	583	1138	152	134	110	656	27	1315	1053	1327	542	98	65	231	300	323	402	202	116	84
AT5G02485	16	24	35	9	6	8	0	4	22	27	1	8	4	2	14	11	4	21	10	1	5
AT5G02490	1411	836	2158	119	93	125	147	123	559	1964	3675	1147	169	83	247	363	359	463	54	43	128
AT5G02495	32	14	100	0	1	0	4	0	0	18	0	19	0	2	0	17	12	25	19	6	11
AT5G02500	21758	10723	6915	1812	612	926	20511	2927	39998	38948	59558	19201	2337	2378	5576	2259	2839	3065	4287	2295	1681
AT5G02502	353	313	287	45	26	33	283	59	383	298	195	51	43	53	98	55	72	97	88	31	37
AT5G02505	5	0	0	0	2	0	0	0	0	0	0	0	0	0	0	0	0	0	0	0	1
AT5G02510	113	25	116	7	36	10	0	0	0	6	0	0	0	3	0	29	17	15	5	5	28
AT5G02515	0	0	0	0	0	0	0	0	0	0	0	0	0	0	0	0	0	0	0	0	0
AT5G02520	327	85	473	15	47	85	52	17	54	204	121	26	7	7	3	64	102	94	67	35	41
AT5G02525	0	0	0	0	0	0	0	0	0	0	0	0	0	0	0	0	0	0	0	0	0
AT5G02530	386	263	244	17	22	23	312	52	378	311	405	238	40	73	102	66	90	87	108	61	45
AT5G02535	0	0	0	0	0	0	0	0	0	0	0	0	0	0	0	0	0	0	0	0	0
AT5G02540	818	530	1232	51	111	59	27	97	178	318	175	152	6	3	3	119	121	262	44	21	165
AT5G02550	94	102	199	6	45	10	30	38	79	76	320	50	12	2	2	27	21	63	45	11	40
AT5G02555	0	0	0	0	0	0	0	0	0	0	0	0	0	0	0	0	0	0	0	0	0
AT5G02560	424	213	275	24	35	10	168	51	153	163	324	81	16	22	14	40	58	111	81	36	58
AT5G02565	63	27	66	30	7	30	25	14	84	28	14	18	25	5	8	24	28	37	274	128	80
AT5G02570	0	0	0	0	0	0	0	0	0	0	0	0	0	0	0	0	0	0	0	0	0
AT5G02575	126	87	76	72	26	36	38	27	36	63	32	8	56	20	40	46	28	29	851	496	359
AT5G02580	217	97	294	2	19	6	18	2	35	35	88	23	0	17	0	45	34	81	0	9	23
AT5G02590	360	108	207	53	38	43	57	26	110	152	233	78	25	27	55	41	38	61	110	27	19
AT5G02595	0	0	0	0	0	0	0	0	0	0	0	0	0	0	0	0	0	0	0	0	0
AT5G02600	4181	2026	4362	63	37	168	306	100	415	467	1140	327	66	71	73	242	253	387	315	86	101
AT5G02605	0	0	0	0	0	0	0	0	0	0	0	0	0	0	0	0	0	0	0	0	0
AT5G02610	901	441	923	53	84	83	803	142	1472	752	1169	319	85	57	162	191	244	199	113	77	93
AT5G02615	3	3	24	0	2	4	1	0	4	1	0	0	0	0	0	3	1	3	0	1	4
AT5G02620	519	147	452	36	49	60	383	29	426	344	342	172	35	84	80	147	102	108	82	86	64
AT5G02630	140	78	263	20	22	53	41	15	203	221	98	75	37	48	63	53	60	78	102	41	47
AT5G02635	27	2	31	1	5	0	3	2	14	0	4	2	0	0	0	4	7	1	1	2	3
AT5G02640	263	160	357	11	15	25	96	64	184	238	278	97	22	24	58	53	58	75	99	50	81
AT5G02645	25	22	49	28	8	17	5	7	29	7	8	8	10	8	5	9	14	19	77	73	57
AT5G02650	413	330	610	83	49	94	121	280	480	297	367	46	41	22	120	132	145	314	94	22	135
AT5G02655	0	0	0	0	0	0	0	0	0	0	0	0	0	0	0	0	0	0	0	0	0
AT5G02660	300	103	441	2	13	34	29	121	228	11	144	1	5	5	45	57	87	78	92	0	98
AT5G02665	0	0	0	0	0	0	0	0	0	0	0	0	0	0	0	0	0	0	0	0	0
AT5G02670	167	43	131	17	10	22	353	53	264	285	140	69	3	27	20	63	95	113	91	23	38
AT5G02675	0	0	0	0	0	0	0	0	0	0	0	0	0	0	0	0	0	0	0	0	0
AT5G02680	355	137	597	107	70	140	387	126	521	500	721	286	130	126	161	173	184	320	236	101	131
AT5G02685	35	3	21	0	1	1	0	0	0	1	9	0	0	0	0	8	5	7	0	8	1
AT5G02690	0	0	0	0	0	0	0	0	0	0	0	0	0	0	0	0	0	0	0	0	0
AT5G02695	0	0	0	0	0	0	0	0	0	0	0	0	0	0	0	0	0	0	0	0	0
AT5G02700	220	233	443	2	23	103	32	4	20	87	86	18	1	29	7	67	67	99	23	12	66
AT5G02705	0	0	0	0	0	0	0	0	0	0	0	0	0	0	0	0	0	0	0	0	0
AT5G02710	111	82	172	22	4	27	59	36	47	55	44	34	0	6	1	20	23	34	5	7	69
AT5G02715	84	83	192	7	17	12	403	70	747	231	335	148	6	5	11	37	34	64	546	214	156
AT5G02720	51	18	101	2	2	16	13	4	10	16	26	8	2	1	0	9	9	12	1	2	18
AT5G02725	0	0	0	0	0	0	0	0	0	0	0	0	0	0	0	0	0	0	0	0	0
AT5G02730	146	82	268	0	5	42	18	64	1	19	52	30	0	2	0	24	13	51	28	7	77
AT5G02735	6	1	24	0	1	0	2	0	0	0	0	0	0	0	2	5	1	1	0	0	1
AT5G02740	738	527	809	32	34	112	218	295	314	293	367	197	36	24	31	145	206	298	134	41	180
AT5G02745	0	0	0	0	0	0	0	0	0	0	0	0	0	0	0	0	0	0	0	0	0
AT5G02750	678	523	813	36	57	104	63	68	52	244	303	89	22	40	15	184	149	288	40	24	41
AT5G02755	0	0	0	0	0	0	0	0	0	0	0	0	0	0	0	0	0	0	0	0	0
AT5G02760	164	74	411	82	35	14	24	22	19	58	61	15	24	49	5	69	118	75	58	34	40
AT5G02765	9	9	41	0	8	8	2	2	29	3	20	7	0	0	0	6	8	15	5	0	5
AT5G02770	1145	660	1351	366	194	281	2910	386	5801	3961	4970	1486	216	209	410	620	826	763	1226	701	449
AT5G02775	11	13	50	1	4	2	0	0	10	2	1	5	0	1	0	5	9	17	5	0	2
AT5G02780	270	96	372	45	39	28	0	12	0	1	0	14	8	25	19	37	59	74	101	7	21
AT5G02785	0	0	0	0	0	0	0	0	0	0	0	0	0	0	0	0	0	0	0	0	0
AT5G02790	937	671	638	116	90	48	782	234	1230	414	599	277	73	83	223	120	130	191	363	118	130
AT5G02795	44	23	98	5	16	5	0	13	21	37	23	0	0	5	7	9	18	40	0	3	29
AT5G02800	500	321	573	65	29	70	235	89	375	262	716	179	92	33	129	158	144	162	208	80	87
AT5G02805	44	18	108	2	14	12	1	19	0	19	13	6	3	0	3	10	8	29	1	1	2
AT5G02810	1561	1144	1998	399	213	372	3637	368	4475	2637	4095	1566	207	233	481	381	460	617	2626	1532	1032
AT5G02815	4	5	9	0	2	1	0	0	0	0	0	1	0	1	0	1	1	3	0	1	0
AT5G02820	220	185	207	10	19	30	71	10	115	88	122	34	18	10	31	40	51	135	10	13	41
AT5G02825	50	100	153	6	1	21	12	1	34	15	56	21	3	14	0	19	19	61	24	4	35
AT5G02830	217	324	339	16	31	44	261	8	463	140	117	33	49	38	50	76	84	135	61	42	62
AT5G02835	0	8	56	0	0	11	0	1	0	6	0	4	0	0	2	10	6	21	0	0	1
AT5G02840	1281	686	1208	222	66	121	1509	224	2196	1468	2014	443	216	163	513	319	336	356	492	192	182
AT5G02850	226	202	481	70	54	67	92	25	253	140	388	96	14	45	49	125	156	192	84	47	45
AT5G02855	0	16	19	0	0	2	0	3	0	0	0	4	0	0	2	5	4	8	0	0	1
AT5G02860	195	171	501	12	36	26	89	16	278	109	397	105	10	21	29	95	81	99	32	28	38
AT5G02865	0	19	8	1	1	0	0	0	0	0	0	0	0	0	0	2	2	1	0	0	0
AT5G02870	1850	628	1114	130	68	98	1807	140	2470	2121	2962	735	171	211	220	237	316	403	360	120	134
AT5G02875	0	0	0	0	0	0	0	0	0	0	0	0	0	0	0	0	0	0	0	0	0
AT5G02880	1325	732	1749	322	212	293	1522	276	1989	1317	2272	716	108	158	267	432	459	628	624	247	364
AT5G02885	0	0	0	0	0	0	0	0	0	0	0	0	0	0	0	0	0	0	0	0	0
AT5G02890	300	212	456	67	49	63	148	17	140	245	379	57	32	18	16	80	86	154	42	57	67
AT5G02895	0	0	0	0	0	0	0	0	0	0	0	0	0	0	0	0	0	0	0	0	0
AT5G02900	115	69	314	0	7	30	3	1	0	1	0	18	0	14	1	37	39	30	2	0	23
AT5G02905	0	0	0	0	0	0	0	0	0	0	0	0	0	0	0	0	0	0	0	0	0
AT5G02910	898	929	1867	51	121	38	162	91	119	340	227	180	23	62	50	143	131	259	102	71	240
AT5G02915	0	0	0	0	0	0	0	0	0	0	0	0	0	0	0	0	0	0	0	0	0
AT5G02920	122	56	235	2	15	13	20	0	1	4	47	0	6	2	10	16	30	38	1	4	19
AT5G02925	29	32	45	0	4	1	7	2	0	4	20	0	0	4	0	9	8	14	14	10	8
AT5G02930	56	242	425	28	45	44	30	48	0	68	19	14	16	22	6	62	53	76	12	5	90
AT5G02935	0	0	0	0	0	0	0	0	0	0	0	0	0	0	0	0	0	0	0	0	0
AT5G02940	307	382	719	39	78	130	310	39	374	178	157	79	63	107	160	138	95	178	215	37	238
AT5G02945	24	24	79	0	18	7	4	4	44	15	28	6	10	2	0	26	20	31	13	2	12
AT5G02950	408	260	694	19	35	109	176	130	2	211	17	97	19	57	47	142	109	196	4	28	57
AT5G02955	12	58	123	1	13	10	2	20	70	25	30	8	11	2	0	36	20	44	31	7	14
AT5G02960	2235	1129	779	139	58	112	1582	367	4047	2540	2695	1021	190	178	480	206	201	276	406	179	153
AT5G02965	12	10	16	0	2	0	0	0	20	7	13	3	0	4	0	2	2	2	0	2	0
AT5G02970	836	461	807	106	69	96	253	56	535	545	836	153	19	66	85	203	190	244	511	229	230
AT5G02975	15	14	58	0	2	0	0	0	2	12	70	7	4	6	4	10	14	5	10	4	5
AT5G02980	47	71	192	6	12	18	0	0	0	10	0	0	0	7	12	28	14	38	1	0	18
AT5G02985	3	3	25	0	0	2	0	0	5	3	5	1	0	0	1	2	2	5	1	1	1
AT5G02990	199	76	242	0	32	46	0	44	0	42	37	41	2	9	5	29	35	72	0	9	13
AT5G02995	26	29	233	3	15	20	0	22	0	1	12	12	3	6	0	24	8	26	68	3	12
AT5G03000	114	45	233	7	13	33	11	31	0	2	0	4	2	9	1	42	41	66	18	2	12
AT5G03005	3	5	16	0	1	4	0	0	0	0	1	0	2	0	2	0	3	6	0	0	0
AT5G03010	99	34	180	1	18	24	67	9	1	7	0	5	2	3	0	20	49	35	4	0	16
AT5G03015	18	4	48	0	4	1	0	0	0	12	1	8	0	4	0	5	5	15	0	2	17
AT5G03020	77	38	191	3	16	30	35	0	0	0	1	0	7	0	0	28	41	96	2	9	12
AT5G03025	76	38	63	0	3	17	0	11	3	22	8	0	2	1	0	14	30	30	0	0	31
AT5G03030	181	145	224	38	34	50	118	29	128	68	146	20	28	11	23	45	46	103	81	33	37
AT5G03035	8	38	58	1	0	5	0	0	0	0	0	3	0	0	0	12	8	16	0	1	12
AT5G03040	986	483	1120	239	152	273	808	236	783	734	1260	562	128	153	338	196	259	357	422	201	285
AT5G03045	7	10	55	1	2	1	0	4	12	27	10	0	0	3	8	3	5	25	0	0	7
AT5G03050	498	273	559	77	76	52	216	100	150	259	304	119	34	36	73	163	171	238	135	45	111
AT5G03055	30	52	60	0	6	13	7	0	11	0	9	3	0	10	8	13	15	33	0	0	9
AT5G03060	193	106	230	5	3	25	20	17	2	21	52	42	7	6	18	74	47	80	40	15	58
AT5G03065	57	68	157	2	16	10	18	10	0	5	18	4	9	5	10	31	21	113	12	0	18
AT5G03070	663	190	457	15	33	86	213	4	370	94	207	129	38	40	59	81	83	121	59	48	68
AT5G03075	34	43	67	0	8	15	7	0	10	3	0	14	0	5	2	13	12	39	5	6	13
AT5G03080	344	349	370	35	13	35	409	78	650	356	508	85	94	63	218	110	106	190	184	99	44
AT5G03085	39	56	113	0	6	8	18	4	1	16	1	16	2	7	0	3	10	13	1	6	12
AT5G03090	169	200	433	5	41	31	60	54	14	102	157	102	10	15	15	64	62	114	33	5	29
AT5G03095	9	9	12	0	1	1	2	6	15	2	0	1	0	0	4	8	4	7	0	1	4
AT5G03100	297	209	415	7	35	25	176	58	237	187	541	54	10	24	52	99	72	185	104	88	92
AT5G03105	8	15	8	0	0	2	0	5	4	0	0	1	0	0	2	0	2	5	0	0	2
AT5G03110	93	116	198	12	17	20	69	92	49	26	21	13	6	14	8	69	53	130	16	5	57
AT5G03115	82	68	101	78	35	47	5	7	9	150	183	61	47	26	43	6	5	14	61	38	39
AT5G03120	83	67	189	21	40	46	3	0	0	5	140	3	18	9	4	31	31	42	16	20	28
AT5G03125	1	0	11	0	1	0	0	0	0	1	0	0	1	0	0	1	3	3	0	0	0
AT5G03130	147	133	342	3	21	16	83	44	16	14	94	4	5	12	8	35	50	79	1	13	28
AT5G03135	0	3	12	0	2	0	0	0	0	1	0	0	0	4	0	5	0	1	0	0	0
AT5G03140	1050	745	1085	143	96	121	496	220	375	458	797	83	41	28	90	164	239	282	108	53	132
AT5G03150	438	355	868	21	52	63	19	65	138	154	339	52	68	73	101	192	233	428	41	31	113
AT5G03155	5	6	11	1	0	1	0	0	0	1	3	0	3	1	0	2	0	8	0	0	1
AT5G03160	694	236	531	81	52	46	922	150	961	199	498	95	57	48	85	113	130	145	562	396	261
AT5G03165	0	0	0	0	0	0	0	0	0	0	0	0	0	0	0	0	0	0	0	0	0
AT5G03170	17865	8122	1161	1183	440	533	3588	2087	7578	6358	8490	2806	1104	1376	3019	200	312	291	4032	2142	1448
AT5G03175	0	0	0	0	0	0	0	0	0	0	0	0	0	0	0	0	0	0	0	0	0
AT5G03180	398	150	320	44	90	71	481	95	644	286	445	195	25	34	30	88	110	111	602	334	285
AT5G03185	0	0	0	0	0	0	0	0	0	0	0	0	0	0	0	0	0	0	0	0	0
AT5G03190	1068	528	1217	166	87	56	934	209	1505	1428	1940	762	99	57	226	220	245	336	392	141	108
AT5G03195	0	0	0	0	0	0	0	0	0	0	0	0	0	0	0	0	0	0	0	0	0
AT5G03200	594	335	675	187	77	100	352	142	626	751	1263	436	153	112	232	132	163	171	301	98	82
AT5G03204	39	40	125	22	8	8	4	0	22	105	89	49	15	17	19	4	21	18	0	3	8
AT5G03205	93	77	171	0	8	16	44	0	0	20	1	16	4	3	0	11	11	33	19	0	21
AT5G03210	382	245	525	237	111	118	225	86	421	695	1068	224	85	80	155	159	190	176	41	15	7
AT5G03215	42	18	73	0	2	13	27	10	23	18	21	12	1	0	0	10	8	38	0	1	13
AT5G03220	158	116	207	12	34	21	165	39	280	98	351	25	17	42	50	61	60	82	76	64	52
AT5G03230	751	413	612	143	58	59	896	122	1523	958	1518	377	88	63	184	144	190	227	434	181	159
AT5G03235	0	0	0	0	0	0	0	0	0	0	0	0	0	0	0	0	0	0	0	0	0
AT5G03240	7042	3388	3212	609	275	303	7158	1865	14034	8823	12845	4231	664	562	1633	830	807	1116	2249	1146	1111
AT5G03245	0	0	0	0	0	0	0	0	0	0	0	0	0	0	0	0	0	0	0	0	0
AT5G03250	199	264	379	11	30	101	49	32	245	15	297	55	9	53	49	92	82	162	166	25	74
AT5G03255	11	6	9	0	0	0	7	7	3	10	13	6	0	1	0	7	6	4	8	1	7
AT5G03260	484	244	337	39	39	123	216	61	166	164	364	91	47	56	40	72	83	127	473	152	173
AT5G03270	666	449	1029	51	23	65	225	32	177	1205	1595	618	37	77	65	193	253	345	31	21	95
AT5G03275	22	22	69	0	5	3	2	4	15	9	20	1	1	0	2	3	4	9	0	1	5
AT5G03280	2161	871	1880	258	177	241	1060	432	1783	1764	2780	882	155	151	284	356	348	740	436	207	185
AT5G03285	23	21	82	3	0	3	35	3	70	26	31	29	1	0	5	6	9	10	5	1	0
AT5G03290	1085	483	1005	46	24	75	381	158	707	559	1148	282	62	57	141	146	153	295	71	84	108
AT5G03295	149	104	163	5	7	9	17	15	34	37	23	9	2	6	4	22	39	71	13	2	16
AT5G03300	3729	1911	1303	194	139	181	1143	656	2087	1469	2141	727	242	236	579	220	241	428	1203	623	505
AT5G03310	0	0	0	0	0	0	0	0	0	0	0	0	0	0	0	0	0	0	0	0	0
AT5G03315	0	0	0	0	0	0	0	0	0	0	0	0	0	0	0	0	0	0	0	0	0
AT5G03320	290	213	444	36	42	68	328	86	546	234	533	240	49	71	60	94	102	179	116	62	162
AT5G03325	17	20	60	0	3	4	0	0	0	2	0	1	3	3	0	11	14	18	1	3	6
AT5G03330	532	423	872	251	125	252	710	180	639	533	901	185	86	97	172	163	237	234	813	379	291
AT5G03335	0	1	8	0	0	1	2	0	0	0	0	0	2	0	0	1	0	2	0	0	0
AT5G03340	346	157	909	58	41	90	225	189	212	416	668	179	21	71	13	96	154	277	46	31	130
AT5G03345	602	264	434	44	38	40	328	60	569	279	373	157	74	30	100	91	64	124	192	97	122
AT5G03350	154	68	353	12	16	33	24	43	162	61	344	98	28	22	7	57	44	107	67	11	38
AT5G03355	84	63	183	206	79	118	22	0	0	41	89	26	12	16	53	28	23	16	21	20	23
AT5G03360	252	142	400	4	22	46	1	39	257	84	449	25	3	8	38	91	51	121	36	7	18
AT5G03370	279	168	338	6	33	24	66	69	240	117	234	99	14	18	91	80	65	127	99	20	27
AT5G03375	0	0	0	0	0	0	0	0	0	0	0	0	0	0	0	0	0	0	0	0	0
AT5G03377	74	29	145	37	11	24	20	0	34	9	74	11	5	5	0	17	23	54	21	2	5
AT5G03380	2058	988	922	4202	1641	2469	3064	1052	4089	6286	8153	3115	911	912	1833	449	516	638	5365	2297	1628
AT5G03385	17	44	113	0	10	2	6	33	13	5	13	4	4	3	1	11	13	31	0	3	10
AT5G03390	480	247	512	47	48	82	57	7	8	108	207	64	6	34	33	155	150	245	38	39	116
AT5G03395	87	105	188	4	3	25	13	1	3	5	16	7	2	5	10	28	30	46	29	3	15
AT5G03400	191	73	367	0	18	30	35	31	0	30	24	0	5	11	3	36	22	85	46	10	33
AT5G03405	27	20	60	0	2	8	0	8	0	9	0	9	0	2	0	17	11	18	16	4	8
AT5G03406	167	98	583	9	33	79	206	143	556	92	213	37	14	41	39	64	92	169	219	25	78
AT5G03415	589	416	538	67	73	75	285	230	440	253	511	102	52	53	98	120	156	211	309	142	171
AT5G03420	548	267	676	12	54	75	257	175	260	223	489	134	19	28	29	158	162	249	51	39	94
AT5G03430	445	326	784	77	48	77	290	51	464	189	268	93	37	53	113	151	130	127	140	57	50
AT5G03435	288	396	842	2	29	61	104	8	2	106	219	116	11	22	43	106	103	112	47	19	56
AT5G03440	270	157	398	24	70	80	93	17	201	163	161	83	25	31	53	120	84	207	61	52	72
AT5G03445	6	8	16	0	3	7	1	0	0	0	0	3	2	4	2	9	8	7	0	0	3
AT5G03450	870	421	1632	46	125	114	401	138	390	153	390	210	66	61	129	298	277	524	130	104	241
AT5G03452	2	0	7	0	0	0	0	0	0	0	1	0	0	0	1	1	0	1	0	1	0
AT5G03455	613	294	399	65	12	47	658	180	1035	539	1049	253	74	52	192	101	111	117	96	71	56
AT5G03460	1002	467	1068	57	58	111	351	167	750	413	862	325	64	67	128	149	184	275	233	140	138
AT5G03465	25	35	55	0	1	9	4	3	1	6	3	4	0	2	0	7	12	22	0	1	11
AT5G03470	861	326	1625	100	147	56	548	78	415	357	545	212	72	48	70	204	210	258	476	137	248
AT5G03480	147	149	386	7	33	17	21	11	0	62	5	17	3	11	0	71	52	111	57	6	24
AT5G03485	4	6	13	0	2	1	2	0	2	1	14	5	0	0	0	2	6	4	3	0	3
AT5G03490	146	150	336	22	28	25	268	13	175	191	463	193	36	31	9	51	90	99	151	22	34
AT5G03495	298	284	543	4	13	29	22	17	0	25	126	46	9	16	17	82	91	81	26	13	26
AT5G03500	244	150	291	42	38	50	210	46	370	295	415	147	24	20	52	113	125	160	234	67	58
AT5G03510	87	39	60	14	20	2	25	0	0	21	8	13	0	9	0	8	14	18	52	12	18
AT5G03515	0	3	18	1	5	2	0	1	0	3	4	1	0	0	0	0	3	3	0	0	0
AT5G03520	619	400	633	92	64	61	333	172	493	430	970	165	124	46	136	116	109	153	235	112	112
AT5G03525	0	0	0	0	0	0	0	0	0	0	0	0	0	0	0	0	0	0	0	0	0
AT5G03530	1227	535	556	107	79	63	1122	97	2652	1233	2115	409	66	73	199	184	214	275	576	264	290
AT5G03535	28	26	98	3	3	14	20	20	9	21	8	8	3	2	5	11	13	43	24	7	12
AT5G03540	813	726	1106	223	80	268	830	135	668	732	1051	552	130	165	270	277	247	401	446	278	164
AT5G03545	111	63	211	21	15	44	295	139	304	485	924	271	9	20	9	32	35	46	128	52	47
AT5G03550	8	45	26	8	1	9	0	1	0	1	0	12	2	4	2	5	1	18	0	0	5
AT5G03553	11	43	23	12	5	30	0	26	2	30	22	4	0	1	2	9	6	15	3	1	3
AT5G03555	582	194	353	66	48	56	404	196	557	252	642	192	70	48	78	175	203	151	76	61	47
AT5G03560	412	202	629	99	67	156	516	278	647	627	1233	369	75	28	114	176	243	272	165	116	91
AT5G03565	3	13	47	3	6	2	0	5	20	11	11	7	1	3	0	5	3	17	0	2	2
AT5G03570	328	230	547	1	39	66	6	31	66	49	88	43	12	32	7	83	105	226	12	67	114
AT5G03575	79	117	254	0	7	18	30	21	0	25	26	1	2	5	2	25	25	41	10	10	10
AT5G03580	13	53	105	0	12	24	0	4	12	7	1	1	5	12	4	24	8	20	0	5	18
AT5G03585	27	3	22	0	0	2	9	4	8	4	10	2	0	0	1	6	5	7	3	0	2
AT5G03590	70	68	244	0	40	26	8	46	55	0	45	3	0	1	0	65	29	109	0	26	80
AT5G03595	43	27	45	0	10	5	0	14	0	0	0	0	0	5	0	19	15	21	4	0	9
AT5G03600	289	245	619	13	32	50	15	48	47	41	15	22	3	24	61	53	75	169	25	18	39
AT5G03605	14	6	48	0	22	18	0	0	0	8	0	2	0	4	6	7	16	15	23	5	5
AT5G03610	1845	1027	1225	202	117	152	262	251	504	1186	1894	741	493	457	823	264	361	485	808	378	350
AT5G03615	108	68	103	5	26	25	118	16	241	73	128	18	7	15	25	15	22	37	252	98	82
AT5G03620	637	432	1201	2	88	91	57	15	56	132	77	156	16	44	71	137	162	278	14	29	165
AT5G03625	27	24	122	17	5	8	0	12	5	14	1	1	1	7	0	21	6	17	0	8	21
AT5G03630	1590	617	1060	151	103	170	832	379	1529	821	1497	533	212	234	465	261	276	406	200	111	119
AT5G03635	0	0	0	0	0	0	0	0	0	0	0	0	0	0	0	0	0	0	0	0	0
AT5G03640	530	173	762	28	30	131	11	27	39	82	200	141	12	29	10	145	135	284	27	7	118
AT5G03645	27	4	80	4	1	11	3	3	13	15	12	6	1	3	2	6	12	28	0	1	8
AT5G03650	857	503	573	94	38	153	503	199	689	339	580	143	93	33	205	212	293	282	265	133	173
AT5G03660	1503	536	879	268	141	200	983	265	1328	1152	1336	524	127	99	265	277	341	331	440	224	151
AT5G03668	1	3	13	1	0	0	0	0	0	3	0	0	0	0	0	1	0	1	1	0	0
AT5G03670	165	132	532	17	35	49	82	48	136	199	170	116	16	12	7	106	67	144	45	12	34
AT5G03680	273	441	1128	28	55	91	105	45	107	320	191	270	9	39	12	157	110	228	115	48	109
AT5G03685	0	0	0	0	0	0	0	0	0	0	0	0	0	0	0	0	0	0	0	0	0
AT5G03690	229	137	572	6	43	39	40	98	59	178	74	90	18	38	77	68	92	148	21	22	92
AT5G03695	0	0	0	0	0	0	0	0	0	0	0	0	0	0	0	0	0	0	0	0	0
AT5G03700	122	69	219	19	15	26	26	67	50	53	107	28	9	12	14	78	44	102	0	11	8
AT5G03705	4	3	10	0	2	3	0	4	0	0	3	2	0	1	0	3	0	3	0	0	0
AT5G03710	14	3	38	3	1	4	3	16	0	14	12	3	1	0	4	8	3	9	4	1	5
AT5G03715	0	0	0	0	0	0	0	0	0	0	0	0	0	0	0	0	0	0	0	0	0
AT5G03720	362	382	472	151	73	147	262	249	284	511	491	271	139	128	221	85	109	132	372	219	144
AT5G03730	798	709	1557	148	112	193	572	293	530	907	583	257	94	136	361	234	293	396	314	221	279
AT5G03735	35	23	81	0	4	3	7	0	0	5	6	14	2	1	2	7	8	11	0	3	5
AT5G03740	429	299	668	70	26	100	256	82	357	321	632	233	34	81	134	143	158	320	87	68	99
AT5G03745	2	7	28	1	0	4	2	3	5	0	0	0	0	2	2	5	3	7	3	2	1
AT5G03750	45	100	183	8	18	56	53	38	88	112	4	5	0	6	26	55	44	153	69	9	17
AT5G03755	16	34	105	1	14	12	3	3	0	0	0	0	1	3	0	15	26	22	2	0	0
AT5G03760	13201	6945	3726	3813	1404	2277	16411	7952	30379	6406	9561	2797	1570	1418	2752	2299	2750	2907	13947	7707	5136
AT5G03765	27	31	53	0	12	9	0	0	0	4	0	0	1	7	0	11	13	12	17	1	3
AT5G03770	209	163	611	37	121	54	185	26	182	184	432	62	8	19	37	120	173	182	87	70	92
AT5G03775	1	2	4	0	1	0	0	0	0	0	2	0	0	0	1	3	1	3	0	0	1
AT5G03780	128	130	242	27	76	23	75	58	101	163	151	1	14	18	41	90	71	88	61	10	64
AT5G03785	7	13	19	0	0	2	4	1	0	2	10	0	1	0	0	4	5	2	0	1	3
AT5G03790	100	138	338	2	37	32	14	1	80	49	64	10	0	7	8	66	36	137	21	34	56
AT5G03795	861	520	683	6	120	43	34	65	0	47	4	20	21	5	24	104	190	326	186	19	153
AT5G03800	569	501	1083	1	39	94	110	41	39	242	4	152	24	25	8	128	148	339	83	27	200
AT5G03805	0	0	0	0	0	0	0	0	0	0	0	0	0	0	0	0	0	0	0	0	0
AT5G03810	93	82	231	1	9	22	41	0	0	20	0	29	3	17	0	32	27	57	44	4	34
AT5G03815	22	20	17	0	0	5	4	0	0	1	10	4	0	0	0	3	6	15	1	0	4
AT5G03820	132	94	208	5	21	22	61	0	0	16	7	29	4	6	0	31	49	56	0	7	41
AT5G03825	0	0	0	0	0	0	0	0	0	0	0	0	0	0	0	0	0	0	0	0	0
AT5G03830	300	293	675	17	28	101	347	5	536	561	471	236	27	21	62	125	169	260	190	57	138
AT5G03835	0	0	0	0	0	0	0	0	0	0	0	0	0	0	0	0	0	0	0	0	0
AT5G03840	329	325	596	2	49	38	79	55	46	113	96	29	35	10	19	84	76	109	14	10	97
AT5G03845	27	34	120	1	1	15	3	0	0	5	0	4	0	2	0	8	16	15	0	4	13
AT5G03850	1401	719	599	75	51	94	1010	219	1926	1259	2160	682	97	165	218	135	203	164	332	131	140
AT5G03858	26	23	85	0	10	5	1	0	0	13	0	11	7	0	0	10	6	30	5	0	8
AT5G03860	42	87	465	5	25	11	5	14	72	88	0	4	2	0	0	44	43	93	45	0	20
AT5G03870	255	259	303	9	36	28	12	37	118	59	5	23	5	16	48	69	88	108	18	12	23
AT5G03875	0	0	0	0	0	0	0	0	0	0	0	0	0	0	0	0	0	0	0	0	0
AT5G03880	812	370	714	44	88	60	444	36	728	478	553	171	46	100	129	145	143	240	90	51	144
AT5G03885	421	225	320	17	19	78	30	17	79	499	730	235	14	16	11	131	142	220	38	14	54
AT5G03890	10	36	105	0	13	7	0	0	0	15	16	7	6	6	8	21	21	14	11	10	31
AT5G03900	321	250	764	143	49	101	285	92	517	281	399	149	56	19	83	165	147	217	192	138	103
AT5G03905	148	138	258	30	13	32	43	47	95	48	141	64	12	12	46	41	80	83	57	26	56
AT5G03910	362	320	480	45	52	32	151	58	426	69	254	14	38	22	17	104	102	148	97	51	85
AT5G03915	67	65	143	1	3	11	17	2	22	38	63	22	2	6	0	13	14	50	0	0	14
AT5G03920	55	38	70	5	0	3	0	7	10	0	0	0	0	1	0	6	9	14	9	7	16
AT5G03925	18	63	163	2	10	8	27	0	60	15	46	0	7	1	2	28	16	62	0	1	45
AT5G03930	31	43	98	2	1	21	0	0	1	0	0	0	1	8	0	19	10	25	10	7	20
AT5G03935	23	43	51	0	1	8	6	12	7	12	0	20	0	1	0	8	17	21	5	1	3
AT5G03940	406	422	451	21	34	97	209	30	374	353	274	188	34	54	21	129	114	173	182	68	121
AT5G03944	27	20	34	0	5	6	0	0	0	13	0	0	4	0	0	6	7	8	3	2	7
AT5G03945	9	16	26	0	1	1	17	0	13	6	0	2	0	1	0	7	5	17	10	1	8
AT5G03950	81	23	97	1	10	7	0	8	0	6	4	0	3	9	26	18	12	50	0	1	9
AT5G03955	44	31	136	24	10	10	43	0	30	83	83	45	6	1	10	15	13	24	84	23	21
AT5G03960	173	245	487	1	10	46	2	35	3	68	90	26	22	38	14	56	64	103	79	5	74
AT5G03965	0	0	0	0	0	0	0	0	0	0	0	0	0	0	0	0	0	0	0	0	0
AT5G03970	217	200	211	42	61	32	64	18	320	153	453	106	11	20	9	76	54	84	18	50	123
AT5G03975	0	0	0	0	0	0	0	0	0	0	0	0	0	0	0	0	0	0	0	0	0
AT5G03980	155	195	272	0	15	19	128	37	98	146	1	85	0	4	14	66	53	130	32	15	162
AT5G03985	17	7	44	1	6	5	4	0	0	3	2	1	1	0	0	7	4	9	0	2	5
AT5G03990	311	166	408	16	55	49	234	88	159	246	179	78	20	26	23	41	72	118	51	53	94
AT5G03995	113	9	156	5	17	15	22	13	101	40	11	31	3	6	13	22	38	40	26	15	34
AT5G04000	114	96	181	4	7	9	30	50	79	21	59	8	0	29	9	22	22	66	25	13	19
AT5G04005	0	0	0	0	0	0	0	0	0	0	0	0	0	0	0	0	0	0	0	0	0
AT5G04010	40	108	262	0	16	14	10	21	16	60	113	13	0	14	0	39	25	74	34	4	18
AT5G04015	0	0	0	0	0	0	0	0	0	0	0	0	0	0	0	0	0	0	0	0	0
AT5G04020	666	608	1067	398	234	235	1247	178	1508	1566	1903	546	463	345	630	171	231	265	819	371	301
AT5G04025	18	22	30	0	12	1	0	5	0	0	0	11	2	0	0	15	6	8	6	0	3
AT5G04030	0	13	6	0	0	1	0	0	0	0	0	0	0	0	0	1	5	6	1	0	1
AT5G04035	30	29	107	1	2	11	7	12	6	7	24	22	2	1	6	17	31	24	1	3	11
AT5G04040	791	599	1067	57	48	148	651	111	763	1021	1908	370	110	96	121	149	209	470	299	161	181
AT5G04045	48	18	57	0	1	6	5	21	0	12	22	9	0	4	0	9	10	21	0	0	12
AT5G04047	28	38	84	0	5	13	4	18	3	23	42	7	0	0	9	8	1	27	10	0	16
AT5G04050	288	122	640	41	24	47	109	139	334	99	278	50	4	11	13	115	103	169	78	16	55
AT5G04055	0	0	0	0	0	0	0	0	0	0	0	0	0	0	0	0	0	0	0	0	0
AT5G04060	633	344	736	72	76	102	274	138	538	316	582	88	25	43	48	182	131	237	85	73	87
AT5G04065	22	12	27	1	10	3	2	6	3	1	0	0	0	0	0	11	9	11	0	0	2
AT5G04070	166	150	515	13	33	39	128	2	177	141	214	35	54	9	22	67	92	118	59	33	53
AT5G04075	0	0	0	0	0	0	0	0	0	0	0	0	0	0	0	0	0	0	0	0	0
AT5G04080	212	143	673	22	17	32	140	44	195	133	137	107	5	10	6	29	52	56	53	20	36
AT5G04085	7	4	19	0	5	1	1	4	5	0	0	0	0	1	0	6	2	7	2	1	2
AT5G04090	856	486	1393	128	51	153	559	73	1293	911	826	473	58	61	113	319	356	499	86	103	181
AT5G04105	8	6	41	2	2	4	1	7	27	0	4	0	1	3	3	2	11	10	3	4	6
AT5G04110	515	275	767	122	59	163	325	155	643	365	712	243	57	26	73	176	231	234	154	95	135
AT5G04115	3	11	38	0	3	0	0	4	0	5	0	0	0	0	0	12	7	9	0	1	8
AT5G04120	196	79	426	13	7	79	13	78	70	50	255	73	36	10	5	84	82	103	108	14	64
AT5G04125	67	18	155	3	22	3	19	0	17	30	48	20	2	3	0	11	19	23	5	1	13
AT5G04130	506	468	1264	20	83	130	175	49	168	167	304	89	25	71	52	191	207	333	113	28	123
AT5G04135	19	11	38	0	8	8	0	0	11	3	0	0	0	3	0	13	14	19	0	1	0
AT5G04140	992	556	1137	93	84	230	861	184	1561	670	951	279	250	234	278	246	285	326	198	160	118
AT5G04150	46	77	158	10	20	22	35	16	46	22	0	38	23	13	5	24	34	56	23	2	16
AT5G04160	469	159	354	195	63	90	116	56	340	198	230	260	32	10	80	73	122	177	128	124	87
AT5G04165	59	7	121	13	19	12	25	0	0	21	6	14	6	3	8	38	10	26	0	1	10
AT5G04170	411	120	193	177	79	93	226	86	548	285	329	189	97	96	232	85	106	83	172	71	59
AT5G04175	0	0	0	0	0	0	0	0	0	0	0	0	0	0	0	0	0	0	0	0	0
AT5G04180	157	50	147	61	16	70	76	20	109	152	337	41	2	19	45	40	40	63	57	32	31
AT5G04185	0	0	0	0	0	0	0	0	0	0	0	0	0	0	0	0	0	0	0	0	0
AT5G04190	127	93	208	27	29	47	17	1	77	57	8	25	7	6	10	39	49	94	32	12	31
AT5G04195	18	3	52	0	1	4	4	15	0	0	7	0	9	0	0	6	7	10	0	0	3
AT5G04200	100	68	284	1	20	25	63	30	205	74	65	70	7	13	5	23	60	101	46	39	36
AT5G04205	11	42	66	3	7	7	30	6	7	29	13	9	1	1	0	9	6	28	10	6	3
AT5G04210	29	22	132	1	13	16	23	33	44	6	5	28	0	6	3	17	35	42	5	5	3
AT5G04215	0	0	0	0	0	0	0	0	0	0	0	0	0	0	0	0	0	0	0	0	0
AT5G04220	125	172	525	29	80	98	911	149	1139	856	1022	296	17	19	31	98	132	158	124	55	30
AT5G04225	0	0	0	0	0	0	0	0	0	0	0	0	0	0	0	0	0	0	0	0	0
AT5G04230	2049	1937	3059	31	79	267	1066	852	1504	1106	1331	789	21	172	220	495	509	987	112	144	411
AT5G04235	615	316	912	141	76	134	785	120	1105	846	838	343	75	75	156	326	309	341	373	134	128
AT5G04238	0	0	0	0	0	0	0	0	0	0	0	0	0	0	0	0	0	0	0	0	0
AT5G04240	727	478	698	358	235	241	773	277	720	1055	1329	374	196	134	220	344	378	325	856	341	261
AT5G04245	108	122	244	4	5	16	43	21	26	11	33	21	12	6	0	31	33	65	1	10	26
AT5G04250	346	262	771	15	26	39	84	46	40	72	235	143	42	40	91	86	119	207	162	29	56
AT5G04260	133	151	170	8	6	5	21	44	242	63	89	10	11	6	72	33	48	79	31	4	24
AT5G04267	2	6	14	0	6	3	0	0	0	5	0	0	0	0	1	3	5	11	0	1	5
AT5G04270	251	189	238	14	56	38	67	7	68	51	30	27	24	7	69	74	74	76	103	40	49
AT5G04280	825	719	1111	95	134	102	967	198	1842	930	1424	285	51	70	71	308	223	531	194	162	124
AT5G04290	2003	991	1809	290	204	337	803	378	1153	2782	2225	1387	229	165	288	598	649	685	1272	752	578
AT5G04305	0	2	7	0	0	6	0	18	0	0	0	1	0	1	0	5	4	7	3	3	1
AT5G04310	734	528	933	50	81	142	185	12	278	409	418	281	138	103	247	241	208	312	244	34	165
AT5G04315	0	0	0	0	0	0	0	0	0	0	0	0	0	0	0	0	0	0	0	0	0
AT5G04320	657	429	722	30	42	57	64	48	246	378	539	206	19	46	37	137	154	251	214	77	156
AT5G04325	1	7	31	1	0	15	0	24	0	5	0	0	3	1	1	11	15	21	6	2	4
AT5G04330	581	253	723	12	16	42	117	8	93	397	435	252	30	32	110	85	121	206	93	48	78
AT5G04335	0	0	0	0	0	0	0	0	0	0	0	0	0	0	0	0	0	0	0	0	0
AT5G04340	968	504	985	240	111	146	577	180	970	1020	1622	649	105	105	361	226	317	319	133	57	52
AT5G04345	51	33	78	1	1	0	0	0	21	8	14	10	0	8	1	12	4	20	0	2	9
AT5G04347	14	14	124	2	7	6	3	0	9	10	29	6	0	2	2	8	10	18	0	0	9
AT5G04350	30	7	115	0	7	2	1	3	29	5	35	11	0	0	3	6	6	19	0	2	2
AT5G04355	0	0	0	0	0	0	0	0	0	0	0	0	0	0	0	0	0	0	0	0	0
AT5G04360	860	457	1526	13	64	152	300	117	981	530	347	158	68	35	111	217	301	320	151	98	150
AT5G04365	0	0	0	0	0	0	0	0	0	0	0	0	0	0	0	0	0	0	0	0	0
AT5G04370	419	271	557	2	79	69	59	12	39	138	42	43	8	15	34	91	96	190	76	32	106
AT5G04375	0	0	0	0	0	0	0	0	0	0	0	0	0	0	0	0	0	0	0	0	0
AT5G04380	153	159	261	2	12	41	0	23	0	9	44	29	0	0	0	58	31	64	0	11	35
AT5G04385	15	10	75	0	3	3	33	5	1	19	0	0	0	2	0	3	3	10	6	1	4
AT5G04390	224	96	394	3	21	5	2	55	90	14	145	59	5	3	2	53	71	100	94	19	31
AT5G04395	86	33	134	0	19	8	0	7	0	3	4	16	4	5	3	12	21	25	43	5	21
AT5G04400	119	51	142	0	16	6	2	3	0	7	7	16	1	0	2	13	25	38	57	2	39
AT5G04405	155	101	254	2	37	6	10	14	40	46	2	31	4	18	2	25	42	54	5	12	23
AT5G04410	1034	443	1053	125	67	157	733	366	1372	1364	1929	594	92	124	285	192	218	308	427	206	191
AT5G04420	1143	686	1376	212	152	235	754	192	1028	678	1227	346	94	87	157	238	253	341	832	402	327
AT5G04425	0	0	0	0	0	0	0	0	0	0	0	0	0	0	0	0	0	0	0	0	0
AT5G04430	1400	667	784	111	151	171	833	122	1417	1567	2017	580	159	173	370	187	248	324	714	271	274
AT5G04435	37	25	59	3	2	1	7	33	0	0	0	0	0	2	0	7	16	19	0	2	7
AT5G04440	546	360	953	55	33	96	479	354	1106	296	612	189	34	53	144	169	250	299	137	61	116
AT5G04445	39	16	37	1	4	8	0	5	22	1	19	19	2	0	2	9	7	9	8	1	5
AT5G04455	0	0	0	0	0	0	0	0	0	0	0	0	0	0	0	0	0	0	0	0	0
AT5G04460	703	629	1137	114	97	196	745	371	1347	887	1323	308	89	94	214	223	226	327	588	267	236
AT5G04465	23	12	23	1	4	2	1	5	9	2	8	11	0	0	1	2	6	7	1	0	5
AT5G04470	199	206	208	19	13	11	148	67	281	229	511	42	16	15	47	26	44	50	52	28	41
AT5G04475	0	0	0	0	0	0	0	0	0	0	0	0	0	0	0	0	0	0	0	0	0
AT5G04480	1077	497	1711	993	397	538	854	202	1193	1546	1343	461	304	272	436	348	380	447	895	574	447
AT5G04490	494	210	532	54	66	81	135	9	321	228	684	42	43	54	73	106	103	160	54	42	135
AT5G04495	47	39	76	2	6	10	8	9	38	6	42	17	1	0	6	8	10	13	8	0	8
AT5G04500	499	136	787	23	89	58	65	66	84	128	128	34	1	17	2	94	75	168	5	86	280
AT5G04505	38	60	211	6	4	20	12	12	1	7	25	20	4	5	7	20	37	34	0	7	22
AT5G04510	310	277	562	84	51	107	444	123	718	285	579	129	65	50	72	117	133	141	465	192	240
AT5G04515	13	0	12	0	2	2	7	0	0	1	3	10	0	0	0	3	1	3	0	4	0
AT5G04520	263	227	279	39	18	34	137	52	248	210	333	117	20	27	14	77	88	117	76	52	78
AT5G04525	0	0	0	0	0	0	0	0	0	0	0	0	0	0	0	0	0	0	0	0	0
AT5G04530	269	348	887	2	45	75	68	122	159	201	10	270	3	44	17	59	132	137	25	52	95
AT5G04540	760	929	1881	138	302	326	620	593	894	647	1316	359	141	148	133	378	332	709	505	275	343
AT5G04545	0	0	0	0	0	0	0	0	0	0	0	0	0	0	0	0	0	0	0	0	0
AT5G04550	3077	2249	2914	1419	609	768	1438	864	1132	2572	4216	1278	615	541	923	541	629	707	1005	530	447
AT5G04560	2590	1312	2452	803	420	540	1735	499	1529	2652	3546	1667	228	292	465	627	753	780	1519	757	595
AT5G04575	13	9	21	4	4	0	7	5	1	8	0	0	4	3	0	4	4	6	4	0	9
AT5G04585	15	24	49	6	5	9	0	5	7	4	3	2	7	2	4	8	12	17	1	1	8
AT5G04590	2005	1287	2155	164	87	118	1704	591	3340	2419	4154	1099	295	308	916	282	362	602	218	212	246
AT5G04595	21	24	53	7	3	5	0	6	0	0	4	1	0	4	0	12	4	17	0	2	1
AT5G04600	320	298	440	29	25	44	333	167	598	299	666	187	60	51	44	78	97	145	124	51	89
AT5G04605	80	45	114	14	2	19	1	8	0	0	19	3	0	9	0	26	23	32	3	0	8
AT5G04610	0	0	0	0	0	0	0	0	0	0	0	0	0	0	0	0	0	0	0	0	0
AT5G04615	36	15	116	0	6	10	0	1	0	6	0	0	0	0	0	11	19	30	0	0	1
AT5G04620	187	202	737	71	33	77	67	33	71	193	284	58	9	34	33	78	109	167	87	41	54
AT5G04625	40	25	119	0	11	1	9	0	0	3	1	1	0	7	0	14	17	44	0	0	16
AT5G04630	253	103	572	2	18	30	23	33	177	54	127	71	6	6	17	56	41	139	30	4	17
AT5G04635	20	31	53	0	1	3	0	0	0	1	0	0	1	2	0	5	10	35	1	0	4
AT5G04640	159	107	292	3	22	18	45	17	96	35	156	54	3	4	22	55	31	96	39	15	28
AT5G04650	88	70	218	8	22	9	53	5	10	43	19	31	5	12	3	18	22	53	15	7	20
AT5G04660	0	0	0	0	0	0	0	0	0	0	0	0	0	0	0	0	0	0	0	0	0
AT5G04665	19	29	63	2	4	4	0	0	0	0	13	0	0	1	0	9	12	23	15	5	4
AT5G04670	387	640	697	64	58	92	266	71	446	279	475	298	51	60	48	197	269	277	179	84	214
AT5G04675	0	1	0	0	0	0	0	0	0	0	0	0	0	0	0	0	0	0	0	0	0
AT5G04680	1707	569	819	18	70	35	202	11	61	204	136	363	5	30	25	132	134	273	13	25	107
AT5G04685	0	0	0	0	0	0	0	0	0	0	0	0	0	0	0	0	0	0	0	0	0
AT5G04690	208	217	610	0	103	101	84	97	2	112	5	62	0	24	0	138	154	236	54	11	35
AT5G04695	21	54	86	0	13	12	23	10	22	7	25	5	1	5	1	15	15	40	18	1	9
AT5G04700	175	252	621	23	23	46	29	70	76	22	38	80	28	6	43	109	69	182	7	20	42
AT5G04705	38	25	11	10	6	12	1	2	1	25	0	0	0	9	0	18	14	26	1	1	11
AT5G04710	621	459	1051	28	31	91	303	37	373	292	286	148	49	32	65	174	133	229	61	57	86
AT5G04715	1	0	2	1	0	2	0	1	0	0	0	0	0	0	0	1	1	0	1	1	0
AT5G04720	1815	566	1054	202	96	130	368	406	948	642	813	372	131	68	161	206	286	250	656	267	286
AT5G04725	28	39	132	0	12	16	0	54	0	38	2	12	2	2	0	25	30	43	0	5	7
AT5G04730	556	258	1003	34	43	84	8	134	22	94	320	99	15	11	33	108	200	187	100	15	46
AT5G04740	628	536	851	15	42	98	238	76	290	236	415	194	62	41	33	140	114	202	192	58	116
AT5G04745	41	40	61	0	1	13	0	21	20	0	40	8	10	5	0	17	11	24	0	1	7
AT5G04750	1625	1008	754	98	59	129	731	143	1531	1156	2719	715	106	132	247	157	175	253	416	139	182
AT5G04755	5	19	52	0	6	4	0	4	14	0	0	3	3	0	0	9	12	18	0	0	9
AT5G04760	130	95	277	43	16	55	126	37	120	67	243	140	18	12	29	58	59	65	83	31	40
AT5G04765	0	0	0	0	0	0	0	0	0	0	0	0	0	0	0	0	0	0	0	0	0
AT5G04770	837	649	1498	31	78	110	120	91	161	127	296	37	36	72	72	219	174	377	19	30	117
AT5G04775	6	0	1	0	0	0	0	0	1	0	2	0	0	0	0	0	2	3	0	0	0
AT5G04780	282	201	718	1	29	74	13	32	368	62	253	64	6	20	2	56	73	144	4	12	59
AT5G04781	115	80	289	7	18	23	33	17	163	71	54	37	2	20	1	42	34	69	22	11	37
AT5G04785	1	0	47	0	1	6	0	14	0	3	6	0	0	1	0	6	4	6	0	0	5
AT5G04790	0	0	0	0	0	0	0	0	0	0	0	0	0	0	0	0	0	0	0	0	0
AT5G04795	11	25	52	0	3	0	0	0	16	7	0	8	0	6	0	9	11	22	3	0	0
AT5G04800	822	427	419	81	31	55	290	39	638	579	838	215	39	69	112	73	103	111	168	91	68
AT5G04810	424	167	397	45	69	86	431	60	844	613	328	268	46	51	45	101	76	148	214	67	97
AT5G04815	1	9	59	4	13	7	22	2	0	1	3	0	0	0	0	6	6	15	0	0	7
AT5G04820	27	36	126	9	4	7	0	25	0	51	71	0	0	3	1	32	7	40	0	9	15
AT5G04825	17	16	27	0	7	10	0	0	0	2	12	5	3	2	0	12	5	31	0	0	1
AT5G04830	756	369	887	109	62	111	1694	488	3631	1570	1919	703	66	103	209	275	293	389	739	447	313
AT5G04840	196	304	563	46	69	49	108	30	200	67	67	10	6	28	16	94	82	88	122	50	56
AT5G04845	37	19	58	0	3	2	15	7	27	29	20	15	0	0	0	7	8	38	2	2	4
AT5G04850	237	297	226	11	17	31	183	37	331	98	191	107	5	30	54	59	46	45	86	37	32
AT5G04853	36	16	32	7	6	3	0	13	0	7	6	3	4	3	0	5	13	17	0	2	14
AT5G04855	30	6	41	0	0	3	0	0	0	13	27	1	2	0	0	3	3	6	0	2	7
AT5G04860	623	294	936	76	71	130	224	280	295	350	730	94	114	77	91	217	253	336	195	70	214
AT5G04865	14	26	35	0	2	1	8	1	9	0	0	0	0	3	0	4	3	10	0	0	5
AT5G04870	0	3	5	1	2	0	1	0	2	0	0	0	2	0	1	0	0	1	1	0	1
AT5G04880	286	203	242	16	24	22	212	99	334	148	205	85	11	42	18	65	61	103	34	12	22
AT5G04885	495	476	821	46	56	137	125	23	17	189	305	28	46	80	49	169	124	203	87	72	99
AT5G04890	1395	715	452	71	21	71	45	37	122	469	697	179	16	30	40	93	91	114	270	150	114
AT5G04895	323	177	513	15	40	85	67	73	211	242	258	41	23	38	15	166	198	202	3	28	105
AT5G04900	216	101	349	10	51	47	143	26	336	172	276	24	14	29	47	69	51	87	52	34	45
AT5G04905	0	3	9	0	0	0	1	0	0	3	0	0	2	0	0	0	0	1	0	0	1
AT5G04910	280	259	473	39	21	28	232	55	596	304	579	97	26	59	73	103	119	126	106	82	48
AT5G04920	683	400	966	101	96	73	348	71	336	232	433	222	48	60	77	164	182	196	303	119	127
AT5G04925	49	52	19	0	0	10	0	23	0	0	0	10	3	0	0	10	9	10	0	0	9
AT5G04930	645	483	1123	267	104	117	488	426	536	493	1494	231	109	126	123	204	201	233	237	160	180
AT5G04933	10	10	54	0	2	2	0	7	0	0	0	0	0	3	0	5	2	5	19	1	4
AT5G04937	19	29	103	1	6	32	0	16	0	1	3	19	7	1	13	19	20	26	19	3	14
AT5G04940	372	207	569	30	72	77	502	59	418	223	223	78	25	28	31	144	148	168	67	36	97
AT5G04945	0	0	0	0	0	0	0	0	0	0	0	0	0	0	0	0	0	0	0	0	0
AT5G04950	216	119	445	9	39	72	778	55	1239	386	889	151	54	45	75	91	79	125	2	5	62
AT5G04960	152	140	675	15	52	29	0	3	0	0	58	37	0	4	14	70	71	197	123	25	128
AT5G04970	185	477	755	3	23	56	34	8	1	7	326	36	9	14	1	110	78	154	119	19	80
AT5G04980	1881	1245	2109	55	62	152	343	107	116	453	305	98	84	102	103	293	336	411	39	51	202
AT5G04990	1804	913	1429	134	104	83	307	211	481	545	725	183	69	93	114	231	248	423	247	144	172
AT5G05000	676	372	780	23	32	79	377	68	274	196	500	79	59	68	79	167	136	187	68	45	89
AT5G05010	2522	1385	1121	225	119	244	725	258	1206	1283	1996	660	107	231	569	249	276	394	1051	516	418
AT5G05015	0	5	21	0	1	4	0	2	0	5	1	1	0	2	0	2	4	0	0	0	3
AT5G05020	384	250	437	1	28	29	50	8	0	109	292	102	3	8	20	68	58	134	11	13	63
AT5G05025	100	28	253	1	18	14	20	2	63	45	21	12	0	18	10	39	35	61	60	12	50
AT5G05030	190	127	490	0	33	46	77	0	53	78	1	9	1	17	9	53	54	84	61	21	118
AT5G05040	42	5	129	0	2	11	3	0	0	11	0	0	0	5	0	13	9	34	4	5	33
AT5G05045	11	8	28	0	3	2	0	5	0	1	0	0	3	3	0	8	4	11	0	0	1
AT5G05050	60	74	76	3	9	38	23	4	32	41	0	0	8	4	8	34	32	58	15	7	41
AT5G05055	4	6	16	0	4	2	0	5	5	0	0	0	0	1	0	7	0	17	0	0	1
AT5G05060	230	153	273	27	22	29	357	38	516	300	210	72	47	24	77	76	73	81	87	48	73
AT5G05065	23	33	59	1	6	11	0	16	0	16	0	13	0	0	0	7	6	13	0	0	5
AT5G05070	110	234	591	28	49	29	126	23	6	149	99	115	7	10	11	78	59	103	7	16	12
AT5G05075	0	0	8	0	0	2	0	0	0	0	0	0	0	1	0	0	2	0	0	0	0
AT5G05080	571	343	504	62	57	51	375	50	1244	561	666	277	58	43	96	122	102	153	247	140	109
AT5G05085	23	31	37	3	3	5	10	2	20	20	25	3	0	1	1	3	5	10	15	5	11
AT5G05090	0	0	0	0	0	0	0	0	0	0	0	0	0	0	0	0	0	0	0	0	0
AT5G05095	3	2	14	0	0	3	0	0	0	0	0	0	4	2	0	1	1	3	0	0	3
AT5G05100	732	613	1016	128	70	112	475	154	608	620	1367	451	49	75	159	173	168	303	191	115	111
AT5G05105	7	14	53	0	0	6	2	0	0	0	0	0	2	1	0	11	0	37	0	0	6
AT5G05110	661	390	492	98	47	42	466	244	484	402	955	221	55	72	144	59	68	81	229	93	82
AT5G05113	22	18	60	0	5	7	15	0	0	0	19	5	0	3	0	12	1	13	0	0	3
AT5G05120	66	67	144	0	13	17	10	0	13	16	70	21	7	7	1	15	6	30	0	0	14
AT5G05125	16	1	16	0	4	1	2	3	2	28	7	0	0	0	0	3	5	4	0	0	0
AT5G05130	152	169	236	19	59	25	92	26	187	270	292	155	15	56	28	94	78	76	81	48	91
AT5G05135	9	7	15	0	2	5	1	3	0	28	11	1	0	1	0	6	2	3	0	0	1
AT5G05140	1103	859	1806	847	287	449	480	412	1005	1366	1737	580	681	527	1194	267	319	407	719	403	387
AT5G05150	191	245	341	23	16	57	21	124	1	81	160	52	11	34	32	68	60	83	19	11	44
AT5G05155	18	17	33	0	11	4	1	0	0	19	0	2	0	0	0	10	2	12	0	0	6
AT5G05160	978	559	821	194	126	179	340	183	421	680	1048	430	77	80	193	220	292	352	309	213	142
AT5G05170	5706	1717	1540	796	392	513	2024	695	2910	3877	5043	1899	514	552	1788	421	476	550	1562	824	633
AT5G05175	4	5	25	0	1	2	0	0	0	8	0	0	1	0	0	2	3	5	0	0	1
AT5G05180	250	268	708	31	46	70	39	102	264	218	309	119	28	61	40	140	158	162	180	75	168
AT5G05190	323	217	561	201	95	123	199	160	365	761	785	226	93	131	305	91	105	156	127	50	46
AT5G05195	33	33	66	0	4	1	0	18	8	8	37	6	0	3	5	9	7	26	0	1	22
AT5G05200	394	208	351	95	46	79	367	281	718	812	1070	335	68	88	260	112	109	76	64	44	56
AT5G05205	35	11	48	0	2	7	12	4	3	7	8	5	2	3	1	10	9	27	6	1	2
AT5G05210	2224	1086	2109	525	221	314	2026	690	2274	3229	2823	1322	336	337	550	383	470	513	1058	594	390
AT5G05215	0	0	0	0	0	0	0	0	0	0	0	0	0	0	0	0	0	0	0	0	0
AT5G05220	90	39	222	9	3	19	24	6	0	16	32	4	11	26	15	36	27	44	3	5	8
AT5G05230	397	197	698	34	23	60	313	160	371	301	337	241	23	24	88	124	110	199	145	65	84
AT5G05235	5	9	43	0	2	8	0	0	10	13	12	0	0	0	0	3	3	19	9	2	3
AT5G05240	204	215	601	50	40	50	59	83	146	179	291	56	24	23	90	95	91	149	176	42	85
AT5G05250	528	238	544	16	19	33	546	37	858	470	470	224	30	32	45	103	105	182	17	28	28
AT5G05255	41	56	91	0	8	5	3	7	0	12	31	4	3	4	0	8	9	27	0	7	2
AT5G05260	152	43	328	1	4	8	0	0	0	16	1	25	3	22	0	50	52	89	2	8	21
AT5G05265	22	12	93	0	17	4	8	1	21	30	15	6	4	0	0	16	15	19	0	1	3
AT5G05270	647	420	1127	27	51	66	800	155	1123	248	141	192	27	56	49	163	205	271	620	245	219
AT5G05275	0	0	4	0	2	0	0	1	0	0	0	1	1	0	1	0	0	2	1	0	1
AT5G05280	199	76	221	6	2	8	46	16	28	39	11	0	10	12	9	19	28	55	41	10	29
AT5G05285	0	0	0	0	0	0	0	0	0	0	0	0	0	0	0	0	0	0	0	0	0
AT5G05290	41	45	173	23	17	13	1	2	0	16	12	6	7	12	6	33	55	54	0	4	13
AT5G05295	0	0	0	0	0	0	0	0	0	0	0	0	0	0	0	0	0	0	0	0	0
AT5G05300	34	64	99	74	33	44	2	1	1	80	99	56	59	55	60	14	18	25	9	2	16
AT5G05310	173	325	589	65	66	85	226	157	269	364	447	120	19	53	91	135	114	266	125	59	92
AT5G05320	366	312	818	6	24	62	166	73	125	315	298	69	30	33	16	122	95	217	45	9	70
AT5G05325	71	32	71	0	6	2	2	8	0	0	0	1	0	8	0	11	12	20	0	5	3
AT5G05330	340	147	493	31	25	45	94	51	82	111	250	62	22	10	69	60	74	134	39	25	26
AT5G05335	11	13	20	0	1	0	0	7	2	3	5	2	0	0	0	5	6	4	4	0	8
AT5G05340	257	198	787	0	16	43	57	69	159	171	108	69	28	10	20	95	97	183	8	29	69
AT5G05350	824	487	837	109	27	123	22	51	34	270	153	111	14	26	4	198	215	289	83	65	103
AT5G05360	359	252	322	20	28	14	223	66	596	199	232	133	25	28	124	44	49	102	66	46	48
AT5G05365	356	316	379	15	9	10	88	37	127	580	847	228	11	20	51	35	37	37	297	130	117
AT5G05370	493	243	216	21	18	19	314	36	490	200	561	126	32	43	85	55	34	63	92	80	49
AT5G05375	10	5	35	1	0	1	1	1	3	3	6	1	0	2	0	7	13	10	11	0	1
AT5G05380	438	251	568	31	16	48	348	134	1187	168	431	276	30	30	44	96	111	122	137	82	74
AT5G05385	6	5	31	0	0	5	5	0	4	2	9	2	0	2	1	3	6	11	7	2	6
AT5G05390	4301	1810	1387	489	141	205	1908	262	2228	547	838	355	249	211	547	169	238	470	3476	1633	1096
AT5G05395	57	51	156	0	10	25	4	6	0	21	90	9	0	0	3	24	24	48	3	2	13
AT5G05400	892	524	920	250	162	164	283	102	457	396	353	157	48	32	61	241	264	337	289	89	174
AT5G05410	1227	581	1477	849	286	461	329	281	299	1652	1540	927	285	269	383	106	130	137	891	485	388
AT5G05415	6	46	85	0	14	11	1	15	0	21	0	0	0	1	3	10	8	21	0	1	5
AT5G05420	195	100	170	25	14	40	25	7	15	81	89	54	10	24	17	19	23	15	36	22	9
AT5G05425	0	35	44	0	7	3	0	3	0	22	0	0	0	4	0	11	5	21	0	1	1
AT5G05430	108	55	90	1	11	6	8	0	0	6	1	2	1	1	7	17	3	20	28	3	20
AT5G05435	230	132	266	18	14	33	58	34	116	102	125	62	19	23	42	56	80	100	124	21	36
AT5G05440	357	91	408	114	63	89	361	82	558	344	348	115	166	173	722	77	93	108	277	69	85
AT5G05445	0	11	31	0	0	2	0	8	0	0	0	0	0	0	0	5	4	9	0	0	1
AT5G05450	1539	958	1418	83	78	128	623	214	689	686	575	484	74	127	190	212	288	458	325	122	342
AT5G05455	21	23	96	0	10	6	0	11	0	15	1	0	3	4	0	12	5	34	5	1	4
AT5G05460	667	596	1255	31	70	124	257	63	274	554	154	202	23	81	53	194	140	340	41	95	273
AT5G05465	31	35	115	0	20	0	0	0	0	1	22	0	0	0	1	7	25	38	0	7	5
AT5G05470	346	116	445	92	43	65	221	101	217	242	485	131	39	15	71	71	62	115	171	57	94
AT5G05475	19	11	125	0	17	10	4	8	0	21	72	6	3	2	0	14	12	31	5	6	2
AT5G05480	450	195	582	43	25	57	91	285	281	233	262	98	44	11	31	84	87	161	85	23	48
AT5G05485	26	7	72	0	8	22	6	7	15	3	18	8	0	3	2	5	9	13	0	0	3
AT5G05490	253	290	515	28	57	123	94	48	10	46	47	12	25	34	4	153	97	161	65	3	54
AT5G05495	22	14	30	0	4	7	0	3	23	0	0	10	2	0	0	6	12	13	0	2	5
AT5G05500	10	28	38	3	9	10	22	0	0	0	32	4	2	4	2	7	9	14	1	0	5
AT5G05510	14	76	98	0	68	1	9	0	1	27	20	27	0	18	3	53	38	74	0	0	23
AT5G05515	19	32	81	0	7	5	0	29	0	16	21	1	5	0	4	11	27	44	0	1	1
AT5G05520	368	294	367	21	53	47	112	37	215	245	445	30	30	13	15	66	90	109	101	32	60
AT5G05525	13	0	13	0	0	0	2	0	1	9	6	0	0	2	2	0	1	7	0	0	2
AT5G05530	48	123	186	0	5	19	61	13	42	120	147	33	11	1	4	43	35	47	116	6	22
AT5G05535	0	0	0	0	0	0	0	0	0	0	0	0	0	0	0	0	0	0	0	0	0
AT5G05540	697	488	714	52	50	95	1427	201	2074	986	1119	287	99	40	137	186	242	217	1065	441	322
AT5G05545	53	17	99	62	29	64	4	10	70	72	15	14	2	6	3	43	28	63	2	14	20
AT5G05550	315	208	239	21	21	29	222	38	487	413	493	134	17	12	32	56	54	146	103	72	86
AT5G05555	28	10	40	1	1	0	3	8	0	1	4	0	0	3	5	6	8	14	0	0	4
AT5G05560	1043	957	2371	38	162	353	311	350	312	688	528	214	72	159	99	465	465	799	82	69	375
AT5G05565	13	67	63	0	11	0	1	0	0	0	0	0	0	0	0	12	1	18	2	0	12
AT5G05570	1229	1108	1925	88	132	225	547	141	758	743	909	351	78	117	181	286	358	496	244	216	328
AT5G05580	300	244	1037	53	59	68	74	37	304	224	110	113	29	44	48	103	96	164	113	88	125
AT5G05585	14	23	46	0	9	2	18	0	0	0	21	0	0	8	0	1	10	8	20	0	5
AT5G05590	116	102	232	17	22	42	4	14	76	58	26	7	14	11	30	27	28	59	10	8	21
AT5G05598	20	15	69	1	0	1	5	2	1	10	13	9	0	1	5	13	4	11	1	5	5
AT5G05600	589	287	834	200	87	163	515	120	938	828	432	196	661	588	1770	85	62	123	131	141	126
AT5G05605	12	13	21	0	1	2	0	2	0	4	0	0	1	0	0	4	3	15	5	5	7
AT5G05610	686	243	478	66	52	85	469	158	290	577	701	358	76	106	186	103	113	179	128	73	77
AT5G05620	131	133	443	15	25	66	155	101	54	80	240	80	29	42	15	91	117	207	78	41	58
AT5G05625	35	25	81	0	2	10	11	14	0	1	21	23	0	4	1	8	5	25	24	5	9
AT5G05630	100	32	372	29	22	83	95	29	121	105	260	163	22	37	29	116	132	222	48	20	39
AT5G05635	0	0	0	0	0	0	0	0	0	0	0	0	0	0	0	0	1	0	0	0	0
AT5G05640	170	46	152	19	0	12	221	34	113	214	163	114	6	7	25	48	43	61	18	25	24
AT5G05645	29	24	93	11	0	12	1	0	0	9	0	2	0	0	1	16	7	12	6	0	6
AT5G05650	9	5	44	0	0	2	13	0	0	1	0	5	1	4	0	7	3	9	0	0	3
AT5G05653	76	42	83	11	4	5	11	8	1	24	11	13	1	8	5	12	18	18	2	4	13
AT5G05657	0	1	0	0	0	0	0	0	0	2	0	0	0	0	0	0	0	1	0	0	0
AT5G05660	1034	1045	2060	136	118	145	488	304	443	587	921	263	29	66	119	236	270	490	337	160	263
AT5G05665	29	24	37	0	3	10	3	0	0	0	3	0	0	8	4	18	24	25	17	2	7
AT5G05670	382	164	617	30	109	79	112	34	124	262	273	65	32	35	70	117	86	96	68	55	77
AT5G05675	0	0	0	0	0	0	0	0	0	0	0	0	0	0	0	0	0	0	0	0	0
AT5G05680	488	177	598	71	42	125	128	34	188	190	437	117	22	58	22	127	115	134	109	73	63
AT5G05685	25	27	58	0	4	4	7	0	8	28	20	2	0	0	1	7	6	17	0	3	14
AT5G05690	416	351	910	192	122	127	690	223	794	764	1270	473	77	58	214	220	298	355	149	127	138
AT5G05695	38	30	79	7	8	6	1	11	0	6	1	14	0	6	3	13	13	22	5	0	10
AT5G05700	792	451	1205	60	127	196	269	16	301	223	553	186	47	43	82	142	180	320	141	71	101
AT5G05705	18	7	20	0	0	0	0	0	0	0	0	0	0	0	0	3	6	5	0	0	1
AT5G05710	316	162	463	29	20	37	221	7	290	174	135	98	20	14	43	54	87	100	48	30	39
AT5G05720	170	91	555	35	25	64	34	112	75	67	41	43	18	13	7	96	95	111	50	21	26
AT5G05725	16	22	30	0	5	2	3	5	0	0	3	5	0	1	0	8	2	8	0	0	3
AT5G05730	393	205	715	75	38	82	454	91	495	294	693	169	136	156	268	99	129	230	230	94	75
AT5G05735	0	0	0	0	0	0	0	0	0	0	0	0	0	0	0	0	0	0	0	0	0
AT5G05740	238	166	279	22	39	36	57	32	309	100	238	20	14	23	10	52	74	67	52	24	27
AT5G05745	0	0	0	0	0	0	0	0	0	0	0	0	0	0	0	0	0	0	0	0	0
AT5G05750	319	143	273	11	31	17	333	53	522	640	323	117	13	20	153	58	50	66	120	35	58
AT5G05755	6	9	27	2	11	4	0	0	0	0	0	1	0	1	0	8	5	19	0	3	0
AT5G05760	392	155	572	26	32	91	283	78	339	311	100	143	16	18	47	67	62	175	171	64	88
AT5G05765	18	23	43	0	9	1	3	0	0	2	15	0	2	2	2	7	9	20	0	7	6
AT5G05770	15	44	95	1	5	6	0	8	30	0	11	0	3	5	0	8	19	21	2	2	10
AT5G05780	597	234	220	83	30	105	319	89	998	502	744	333	27	87	244	107	101	74	150	96	110
AT5G05785	12	11	27	0	2	5	0	0	0	12	0	0	2	0	0	10	10	15	1	1	1
AT5G05790	407	176	312	20	21	36	125	55	123	43	42	54	14	4	4	152	182	155	65	12	19
AT5G05795	4	2	7	2	1	0	0	0	0	0	0	0	0	1	0	1	0	1	0	0	0
AT5G05800	336	183	364	60	50	70	609	47	1400	607	488	232	39	28	50	173	137	157	262	119	109
AT5G05805	3	4	13	4	1	4	5	1	0	5	1	12	0	0	1	1	6	10	0	0	2
AT5G05810	57	215	376	9	13	53	23	47	15	0	5	2	2	12	14	73	80	155	41	4	14
AT5G05815	0	0	0	0	0	0	0	0	0	0	0	0	0	0	0	0	0	0	0	0	0
AT5G05820	838	592	934	212	113	206	124	267	379	361	502	220	50	89	135	116	132	179	275	153	224
AT5G05825	0	0	0	0	0	0	0	0	0	0	0	0	0	0	0	0	0	0	0	0	0
AT5G05830	253	174	341	12	49	17	140	121	258	73	141	81	11	0	36	54	60	136	8	32	114
AT5G05835	0	0	0	0	0	0	0	0	0	0	0	0	0	0	0	0	0	0	0	0	0
AT5G05840	473	434	935	7	30	103	99	174	204	200	186	214	3	13	6	146	171	305	10	35	241
AT5G05845	14	16	28	1	5	3	5	0	0	0	0	0	0	0	0	5	8	4	7	0	6
AT5G05850	818	863	1791	58	105	68	252	349	376	261	364	106	72	67	197	163	174	429	154	30	274
AT5G05855	0	16	7	0	0	0	0	0	0	0	0	0	0	0	0	4	1	0	0	2	0
AT5G05860	191	166	570	16	35	49	307	162	240	221	135	20	3	18	13	141	136	253	89	4	52
AT5G05865	0	0	0	0	0	0	0	0	0	0	0	0	0	0	0	0	0	0	0	0	0
AT5G05870	433	147	630	41	62	59	278	266	284	279	618	244	38	49	32	122	98	253	75	21	101
AT5G05875	103	83	177	0	17	21	19	19	63	48	94	16	0	8	4	18	23	49	0	6	18
AT5G05880	195	211	602	36	32	34	23	4	26	75	168	29	8	7	28	75	68	128	14	14	107
AT5G05885	5	2	3	0	0	0	2	1	0	0	0	1	1	0	0	3	1	1	0	1	0
AT5G05890	221	212	729	1	41	103	39	32	1	22	78	31	5	4	2	114	51	191	0	18	78
AT5G05895	66	42	59	0	16	5	10	2	1	7	0	14	5	1	2	16	22	29	7	10	17
AT5G05900	296	185	560	0	4	58	62	73	49	33	24	27	13	7	0	58	47	91	3	7	44
AT5G05905	2	3	23	0	0	6	3	3	0	19	0	3	0	1	2	1	3	2	1	0	2
AT5G05910	47	38	132	0	7	10	19	21	45	15	1	20	0	11	0	11	4	26	2	2	9
AT5G05920	316	250	544	25	21	33	76	89	122	57	41	27	16	59	0	80	67	89	16	16	42
AT5G05925	2	18	25	1	11	15	0	0	0	25	1	12	0	0	0	12	12	14	4	2	5
AT5G05930	559	238	556	68	69	50	375	139	657	285	812	149	48	71	115	126	83	151	512	201	149
AT5G05935	0	0	0	0	0	0	0	0	0	0	0	0	0	0	0	0	0	0	0	0	0
AT5G05940	245	152	245	37	6	18	36	19	0	56	28	8	8	9	8	44	93	84	30	16	122
AT5G05945	5	7	0	0	1	0	0	0	0	0	0	0	0	0	0	1	1	0	0	0	2
AT5G05950	621	186	296	40	24	31	184	84	447	418	570	164	43	50	128	58	86	96	192	58	69
AT5G05955	0	0	0	0	0	0	0	0	0	0	0	0	0	0	0	0	0	0	0	0	0
AT5G05960	1429	638	552	63	58	66	1171	133	2246	1541	2303	611	68	107	179	131	111	125	373	212	191
AT5G05965	413	179	458	40	49	60	420	173	805	803	1352	456	25	18	12	149	162	222	231	50	79
AT5G05970	638	381	870	92	101	123	585	414	696	444	698	278	73	61	46	171	222	310	266	150	183
AT5G05975	0	0	0	0	0	0	0	0	0	0	0	0	0	0	0	0	0	0	0	0	0
AT5G05980	1271	777	1676	126	62	225	2262	486	4531	1198	1033	591	178	213	266	312	337	616	803	432	486
AT5G05985	1	0	4	0	0	0	0	0	0	0	2	0	0	0	0	0	0	1	0	0	1
AT5G05987	303	225	443	14	43	53	93	65	132	133	134	59	8	34	61	82	122	189	47	17	79
AT5G05990	188	109	298	24	32	45	46	19	68	60	114	36	19	15	4	58	72	109	70	7	50
AT5G05995	0	0	0	0	0	0	0	0	0	0	0	0	0	0	0	0	0	0	0	0	0
AT5G06000	83	39	222	9	28	34	37	25	82	72	109	14	5	12	0	60	39	73	30	21	27
AT5G06005	18	10	46	2	0	7	67	25	74	54	15	6	3	3	1	11	17	22	41	14	9
AT5G06010	40	19	73	0	1	1	6	4	25	19	61	16	0	7	0	19	10	17	3	4	11
AT5G06015	38	80	91	18	20	10	8	12	0	16	26	4	22	6	21	12	15	51	0	2	25
AT5G06020	2	2	32	0	1	5	0	7	0	5	1	4	1	4	0	4	5	7	11	0	17
AT5G06025	22	14	32	1	4	2	8	15	0	4	12	5	4	5	6	12	9	20	0	0	6
AT5G06030	10	1	40	0	4	3	0	0	0	4	0	0	0	2	0	6	3	4	0	0	9
AT5G06035	75	81	106	0	6	9	2	0	0	25	0	11	2	6	0	18	17	38	1	5	12
AT5G06040	68	20	97	6	4	4	12	0	0	14	0	2	0	12	0	15	15	16	1	1	17
AT5G06043	151	118	370	0	15	6	5	0	0	7	0	8	1	9	2	23	32	61	14	4	29
AT5G06045	10	14	62	0	7	0	0	0	0	0	0	11	8	0	0	0	1	12	0	0	1
AT5G06050	467	487	438	53	85	81	142	61	118	314	250	135	36	61	38	111	132	236	262	108	135
AT5G06055	0	0	0	0	0	0	0	0	0	0	0	0	0	0	0	0	0	0	0	0	0
AT5G06060	273	272	417	42	26	51	594	147	566	581	552	185	76	69	95	126	92	205	75	52	59
AT5G06065	25	27	72	2	0	0	0	15	0	28	0	0	0	5	3	10	7	20	4	3	3
AT5G06070	102	196	439	0	31	50	57	74	206	132	95	67	1	3	8	57	27	121	15	1	54
AT5G06075	14	15	61	1	4	8	0	17	0	0	0	11	1	0	0	10	12	18	1	4	4
AT5G06080	225	73	340	0	35	17	98	27	46	64	63	12	1	5	8	58	87	93	0	1	51
AT5G06085	92	119	160	1	9	11	33	33	18	32	23	15	0	9	5	10	27	56	9	4	24
AT5G06090	23	9	81	7	5	1	8	0	20	35	25	1	0	12	0	17	9	21	0	4	18
AT5G06095	17	4	29	0	3	3	10	0	3	0	0	2	0	0	0	2	5	9	25	2	16
AT5G06100	496	260	588	71	72	93	624	110	751	921	930	206	67	64	68	147	232	336	162	115	158
AT5G06110	1852	1070	1996	565	240	290	2632	867	3384	4091	3869	1492	288	246	530	749	1033	889	1220	648	445
AT5G06115	0	0	0	0	0	0	0	0	0	0	0	0	0	0	0	0	0	0	0	0	0
AT5G06120	982	458	1872	188	142	239	1073	150	1118	811	1664	337	88	154	160	408	539	686	404	209	248
AT5G06125	8	25	14	5	0	1	4	2	7	4	6	4	3	0	0	3	2	3	2	2	5
AT5G06130	399	461	449	107	23	32	315	46	587	377	290	258	28	33	54	80	99	175	202	56	135
AT5G06140	918	554	891	152	47	116	486	112	1197	1013	1169	512	107	162	192	162	171	234	408	223	268
AT5G06145	194	144	379	2	8	13	13	12	36	62	94	3	1	16	3	20	20	68	45	7	51
AT5G06150	205	287	497	38	57	69	90	83	329	201	252	78	23	8	15	102	112	202	42	56	191
AT5G06155	0	0	0	0	0	0	0	0	0	0	0	0	0	0	0	0	0	0	0	0	0
AT5G06160	459	625	1016	40	101	98	349	46	673	695	1018	339	81	37	96	121	170	225	192	139	204
AT5G06165	66	67	159	5	20	14	46	5	0	1	25	16	9	6	18	25	53	45	73	86	81
AT5G06170	20	105	253	1	15	14	0	1	0	0	84	4	0	2	0	29	49	66	38	0	92
AT5G06180	260	130	740	43	58	59	105	23	503	138	284	131	34	42	82	108	159	186	183	122	96
AT5G06185	0	7	11	0	9	6	0	0	0	1	0	0	1	0	0	5	4	0	0	0	0
AT5G06190	186	51	145	18	15	28	98	8	271	55	117	40	2	10	18	35	74	44	125	42	39
AT5G06200	25	60	204	9	15	33	6	7	4	18	50	33	4	2	4	54	68	86	59	4	23
AT5G06205	10	10	40	0	0	0	7	0	4	6	23	2	0	0	0	3	4	7	0	0	0
AT5G06210	143	111	327	40	17	32	210	4	501	277	214	79	37	24	75	85	73	106	107	29	41
AT5G06220	430	180	587	32	31	71	113	16	87	336	194	89	18	15	56	123	102	190	105	66	160
AT5G06230	59	44	196	31	31	18	48	5	51	144	236	42	3	6	12	39	30	36	174	60	40
AT5G06235	0	0	0	0	0	0	0	0	0	0	0	0	0	0	0	0	0	0	0	0	0
AT5G06240	126	126	225	61	37	16	62	14	118	84	180	16	5	3	39	61	72	125	20	12	22
AT5G06245	0	0	0	0	0	0	0	0	0	0	0	0	0	0	0	0	0	0	0	0	0
AT5G06250	457	627	1240	46	66	113	40	97	77	380	174	52	6	25	30	104	151	318	90	38	219
AT5G06255	56	47	79	3	6	3	7	2	8	14	6	3	2	0	2	7	11	14	0	3	7
AT5G06260	379	385	402	56	64	61	214	39	227	138	255	112	37	23	57	61	38	117	87	42	70
AT5G06265	781	737	1990	139	90	123	401	360	292	610	452	282	70	55	64	358	476	556	112	54	158
AT5G06270	221	55	208	82	21	24	53	2	23	75	3	2	15	2	1	44	66	94	6	6	63
AT5G06275	75	47	118	9	7	2	2	2	3	40	15	6	0	1	2	8	14	21	0	4	9
AT5G06278	101	64	321	21	13	27	134	33	185	130	108	38	0	3	11	51	97	51	31	22	41
AT5G06280	177	79	219	12	12	26	94	35	80	96	62	34	9	25	2	50	63	66	21	19	16
AT5G06285	0	0	0	0	0	0	0	0	0	0	0	0	0	0	0	0	0	0	0	0	0
AT5G06290	617	347	826	41	60	177	435	60	739	479	677	61	56	35	67	133	101	158	169	117	103
AT5G06295	0	0	0	0	0	0	0	0	0	0	0	0	0	0	0	0	0	0	0	0	0
AT5G06300	194	201	817	16	54	122	105	44	76	117	68	38	22	17	50	112	101	116	45	35	55
AT5G06305	26	5	28	9	8	6	3	0	27	5	7	3	3	1	3	17	20	12	1	7	3
AT5G06310	469	246	677	191	115	74	170	87	324	683	1307	320	40	53	68	100	86	160	251	130	136
AT5G06320	1955	827	722	677	235	350	1105	227	1642	1587	2127	1014	392	436	884	178	176	164	609	466	332
AT5G06325	0	0	0	0	0	0	0	0	0	0	0	0	0	0	0	0	0	0	0	0	0
AT5G06330	118	10	51	4	13	13	4	11	14	53	4	8	11	5	10	33	31	33	2	1	23
AT5G06335	37	13	50	0	7	0	3	1	11	8	4	1	3	1	0	5	11	8	8	0	12
AT5G06340	375	156	480	20	21	63	294	32	272	289	478	67	36	35	80	56	102	126	50	33	54
AT5G06345	76	44	77	0	5	2	5	1	0	16	26	0	0	9	4	13	7	14	0	1	19
AT5G06350	1592	1167	1634	93	151	183	253	304	452	278	720	245	24	105	134	263	292	486	381	166	637
AT5G06360	839	574	796	52	67	75	1105	249	1850	1513	1998	623	66	90	156	167	217	315	181	172	138
AT5G06365	0	0	0	0	0	0	0	0	0	0	0	0	0	0	0	0	0	0	0	0	0
AT5G06370	650	343	348	65	28	58	491	36	730	779	634	317	26	57	83	92	90	95	762	287	247
AT5G06380	55	29	196	0	4	11	0	23	2	20	1	44	2	7	1	13	15	20	10	1	14
AT5G06385	0	0	0	0	0	0	0	0	0	0	0	0	0	0	0	0	0	0	0	0	0
AT5G06390	1258	615	974	253	119	211	530	252	431	324	276	329	101	145	181	270	287	487	630	318	267
AT5G06395	0	0	0	0	0	0	0	0	0	0	0	0	0	0	0	0	0	0	0	0	0
AT5G06400	557	456	660	131	47	96	64	178	225	262	364	128	33	25	57	56	133	169	307	98	127
AT5G06405	12	19	38	2	2	1	3	0	10	8	34	6	0	6	0	5	9	12	0	0	4
AT5G06410	106	48	109	7	0	6	18	20	77	40	73	26	8	14	8	7	20	20	14	13	23
AT5G06415	21	24	41	1	3	2	4	6	7	1	9	4	0	4	1	8	5	7	0	2	3
AT5G06420	200	81	283	18	20	22	25	28	270	25	53	66	10	14	11	34	22	49	7	8	36
AT5G06425	20	14	15	0	4	7	4	5	2	0	2	2	0	2	5	5	11	12	13	1	7
AT5G06430	240	203	430	3	13	10	188	16	281	91	188	101	17	28	14	48	75	149	47	23	40
AT5G06435	14	0	13	0	16	8	6	0	6	0	0	0	0	0	0	8	2	13	0	3	6
AT5G06440	446	453	1157	268	139	210	543	122	353	425	837	136	106	121	254	172	240	342	239	135	198
AT5G06445	29	20	77	0	6	0	0	21	0	5	50	9	4	1	0	11	13	36	22	0	7
AT5G06450	344	123	280	28	21	34	221	43	511	166	136	72	34	21	129	56	69	82	30	29	30
AT5G06455	46	69	108	2	5	7	7	12	2	16	23	13	0	3	0	9	20	36	7	11	28
AT5G06460	688	611	1454	15	61	152	487	229	1668	752	678	603	50	73	104	297	230	422	211	83	160
AT5G06465	13	42	102	0	3	7	33	18	33	17	41	10	1	5	0	14	13	30	22	16	14
AT5G06470	215	125	325	6	24	14	76	10	98	200	184	61	6	13	28	51	46	54	36	18	36
AT5G06475	26	56	90	0	6	15	18	4	4	2	100	32	8	12	9	31	14	28	14	2	4
AT5G06480	280	96	374	16	18	50	110	21	99	316	184	116	18	11	48	77	45	93	96	40	58
AT5G06490	78	212	349	6	20	51	37	4	0	28	14	16	6	7	1	53	53	79	109	3	30
AT5G06495	0	0	0	0	0	0	0	0	0	0	0	0	0	0	0	0	0	0	0	0	0
AT5G06500	10	8	91	0	0	1	0	0	12	0	0	4	0	4	0	5	2	8	0	0	0
AT5G06505	0	0	0	0	0	0	0	0	0	0	0	0	0	0	0	0	0	0	0	0	0
AT5G06510	627	183	582	62	24	159	46	69	274	220	305	33	2	18	15	150	163	225	26	20	55
AT5G06515	28	41	73	1	13	13	2	7	3	8	7	8	2	6	7	13	6	20	3	7	7
AT5G06520	113	57	276	28	20	63	7	23	161	31	144	11	1	11	7	50	40	43	24	4	27
AT5G06525	73	30	88	0	14	3	1	15	9	2	1	3	8	1	3	6	5	16	4	0	15
AT5G06530	851	366	1183	444	267	432	611	422	1292	685	818	251	80	138	157	408	472	616	408	111	108
AT5G06535	32	14	12	4	2	4	0	1	0	24	14	19	3	4	0	4	5	6	0	0	4
AT5G06540	197	189	715	36	40	14	104	71	75	190	157	132	3	9	22	74	73	142	45	27	127
AT5G06545	44	27	78	3	20	2	20	7	19	8	4	8	5	4	3	22	17	39	17	16	13
AT5G06550	347	220	1130	8	30	53	84	41	150	202	127	92	9	12	14	104	110	181	42	38	99
AT5G06560	754	660	1143	220	111	184	188	162	527	792	776	282	47	82	203	148	172	347	492	173	283
AT5G06565	15	12	19	8	4	5	1	0	0	9	5	0	2	3	0	2	1	9	20	17	12
AT5G06570	449	276	1082	133	75	155	142	28	116	384	214	170	77	28	40	133	206	328	91	66	128
AT5G06575	0	0	0	0	0	0	0	0	0	0	0	0	0	0	0	0	0	0	0	0	0
AT5G06580	258	434	708	53	28	86	353	22	261	274	316	107	46	33	45	145	151	173	130	64	94
AT5G06585	16	7	38	1	7	6	0	0	0	14	0	3	0	2	0	3	3	9	0	0	4
AT5G06590	153	131	217	11	38	36	2	99	56	118	102	54	22	3	0	48	48	85	41	42	57
AT5G06595	3	3	10	0	0	1	0	1	0	0	1	1	0	1	0	4	1	2	2	2	3
AT5G06600	2321	1777	3192	449	232	471	1674	566	2761	2279	3217	991	300	278	575	593	682	980	1244	698	769
AT5G06610	973	628	995	104	71	181	1085	519	1554	958	1158	371	47	104	151	262	390	423	1072	661	589
AT5G06615	14	61	105	1	9	23	8	24	0	60	15	15	0	4	0	8	22	34	2	1	12
AT5G06620	281	85	232	24	25	87	150	49	272	199	237	130	10	48	2	72	115	92	163	103	58
AT5G06630	99	95	196	11	4	6	9	6	36	74	55	22	1	21	2	16	16	46	48	35	25
AT5G06634	39	68	171	0	0	8	19	27	0	25	1	7	2	4	0	15	13	31	0	2	36
AT5G06635	10	1	17	1	0	1	0	0	0	0	0	1	0	0	0	2	1	4	0	2	3
AT5G06640	187	44	195	0	1	15	0	1	1	49	1	21	2	8	4	22	12	34	1	7	16
AT5G06645	0	0	0	0	0	0	0	0	0	0	0	0	0	0	0	0	0	0	0	0	0
AT5G06650	14	45	98	0	2	17	0	0	0	1	0	0	4	2	3	15	9	41	1	1	9
AT5G06655	35	2	43	0	2	3	3	0	0	0	35	18	1	6	2	18	12	15	0	1	2
AT5G06660	223	142	220	8	28	46	300	29	302	189	357	171	41	45	29	52	45	43	118	61	49
AT5G06665	0	0	0	0	0	0	0	0	0	0	0	0	0	0	0	0	0	0	0	0	0
AT5G06670	991	348	1507	135	162	226	466	184	1147	612	1015	549	74	70	134	304	292	371	2164	1109	729
AT5G06675	56	39	121	5	3	10	1	0	0	19	2	6	5	0	0	26	25	28	6	3	1
AT5G06680	784	278	746	42	22	116	272	33	152	250	462	91	35	36	65	158	193	282	64	53	75
AT5G06685	22	5	17	1	2	2	1	0	0	0	8	3	2	0	1	2	2	7	3	0	0
AT5G06690	306	276	406	37	23	17	49	65	85	231	96	48	18	29	62	41	36	126	312	224	152
AT5G06695	1	1	1	0	0	1	0	0	0	1	2	0	0	1	0	0	0	0	0	0	0
AT5G06700	2471	1630	1789	2556	921	1308	773	386	879	1199	2096	683	801	689	1249	462	547	589	1493	902	653
AT5G06705	16	9	21	0	1	1	2	3	0	8	1	7	0	0	1	4	6	14	0	2	6
AT5G06710	557	363	581	179	38	76	382	110	967	580	1271	377	74	68	117	175	232	296	1163	609	445
AT5G06715	0	0	0	0	0	0	0	0	0	0	0	0	0	0	0	0	0	0	0	0	0
AT5G06720	549	176	411	87	15	41	230	143	370	532	527	301	24	52	81	58	58	94	1140	573	389
AT5G06730	309	217	563	7	21	25	44	49	126	217	199	165	19	14	7	49	61	169	39	10	62
AT5G06735	156	105	217	0	3	20	24	12	6	19	51	10	0	2	7	25	24	51	11	9	10
AT5G06740	207	181	374	4	21	18	35	38	20	128	62	33	1	4	0	51	71	78	102	6	49
AT5G06745	0	17	70	0	1	3	0	0	0	0	10	5	2	0	0	7	5	18	0	0	1
AT5G06750	430	304	777	141	65	123	262	156	651	729	1272	254	31	97	56	181	145	283	256	137	136
AT5G06755	38	16	45	4	3	12	17	0	25	31	76	19	0	1	0	8	7	25	1	1	3
AT5G06760	33	85	379	18	5	12	18	0	57	42	307	37	2	1	0	24	9	28	10	5	4
AT5G06765	51	24	94	0	6	3	0	0	0	7	8	8	7	0	0	5	17	19	0	0	2
AT5G06770	91	113	265	28	16	17	80	9	137	192	264	63	10	17	7	40	35	73	88	50	23
AT5G06775	2	16	43	0	7	6	13	0	0	8	22	2	0	3	0	10	9	11	7	1	7
AT5G06780	277	241	761	37	70	75	133	49	483	134	369	44	57	51	96	113	157	250	176	35	47
AT5G06785	31	43	108	0	5	14	6	20	23	9	0	3	0	3	0	12	12	30	0	1	7
AT5G06790	358	220	490	4	16	46	58	47	18	173	65	45	1	16	4	73	108	130	8	18	42
AT5G06795	35	21	62	4	12	11	67	57	184	38	97	10	17	9	21	65	54	69	0	9	2
AT5G06800	317	258	654	28	108	111	46	58	9	75	1	6	5	4	18	96	70	234	20	20	60
AT5G06805	419	279	800	4	27	68	20	35	0	143	0	57	8	3	18	176	139	256	94	3	45
AT5G06810	59	34	107	11	22	22	3	11	2	24	68	0	18	2	2	43	21	14	18	0	44
AT5G06811	146	164	350	7	26	5	73	4	98	239	160	56	7	33	6	82	63	99	31	9	26
AT5G06815	44	29	60	0	6	9	11	1	22	8	16	11	1	0	0	5	13	13	9	3	11
AT5G06820	420	266	514	7	37	55	27	23	489	264	156	63	3	22	41	101	86	111	52	16	53
AT5G06825	0	0	0	0	0	0	0	0	0	0	0	0	0	0	0	0	0	0	0	0	0
AT5G06830	610	356	728	21	69	72	340	125	699	302	329	139	10	68	94	88	104	202	145	99	90
AT5G06835	0	0	0	0	0	0	0	0	0	0	0	0	0	0	0	0	0	0	0	0	0
AT5G06839	773	480	1140	14	119	83	26	71	1	240	375	80	24	53	11	245	233	334	62	27	132
AT5G06845	63	70	196	5	6	13	64	37	146	36	62	6	16	20	22	31	31	69	22	25	24
AT5G06850	390	304	930	6	47	53	46	9	107	126	84	27	4	3	4	134	96	203	14	25	76
AT5G06855	6	11	33	0	1	5	6	12	0	2	2	1	0	0	4	6	4	9	0	2	3
AT5G06860	0	0	0	0	0	0	0	0	0	0	0	0	0	0	0	0	0	0	0	0	0
AT5G06865	64	31	102	17	14	11	39	6	29	57	82	19	28	36	84	7	14	22	8	7	4
AT5G06870	676	398	144	114	67	116	328	43	599	643	1287	469	486	382	1187	17	43	45	598	301	255
AT5G06875	33	58	72	0	0	20	24	5	75	5	36	12	2	0	7	7	18	23	0	6	12
AT5G06880	20	13	47	2	4	10	17	2	13	10	35	0	1	1	4	11	11	18	5	1	10
AT5G06885	0	0	0	0	0	0	0	0	0	0	0	0	0	0	0	0	0	0	0	0	0
AT5G06890	16	23	32	3	9	2	1	4	22	3	51	12	0	2	2	10	8	21	1	1	5
AT5G06900	127	152	279	21	25	37	7	46	33	41	225	150	12	24	22	28	61	80	59	42	60
AT5G06905	125	396	372	14	14	72	9	10	4	39	131	36	11	5	7	93	72	139	17	23	20
AT5G06910	435	266	555	21	46	58	242	60	233	181	291	83	38	21	55	88	100	105	132	59	69
AT5G06915	16	29	42	3	9	1	13	1	1	12	19	1	1	0	2	7	10	9	0	7	7
AT5G06920	226	61	335	4	4	7	28	0	69	6	32	0	3	1	1	42	29	57	155	9	26
AT5G06925	4	39	31	0	0	4	11	0	0	25	1	7	0	0	0	8	5	3	0	2	6
AT5G06930	1316	744	849	180	120	181	1560	229	1848	1042	1731	433	261	211	341	165	182	266	2178	1195	810
AT5G06935	0	0	10	0	0	0	0	0	0	1	6	1	0	0	1	1	0	2	0	0	1
AT5G06940	88	110	432	75	27	42	159	83	141	223	284	36	51	30	44	36	21	32	688	342	262
AT5G06945	15	24	50	0	4	1	7	0	24	16	21	8	3	0	4	3	5	15	0	0	5
AT5G06950	820	461	1086	65	54	105	263	168	336	281	663	389	45	93	117	153	166	374	277	95	141
AT5G06955	0	0	0	0	0	0	0	0	0	0	0	0	0	0	0	0	0	0	0	0	0
AT5G06960	941	254	1145	86	30	135	230	93	366	259	556	265	43	45	37	196	214	294	333	108	140
AT5G06965	6	16	16	0	0	8	3	4	0	22	0	2	1	1	0	6	15	11	0	0	3
AT5G06970	1037	914	1884	259	156	218	615	263	940	795	938	300	123	165	185	332	352	572	397	275	352
AT5G06975	47	18	79	0	1	3	0	15	0	0	7	11	0	5	0	8	9	15	0	6	10
AT5G06980	1594	896	1196	443	198	293	3045	711	5528	2405	3571	956	383	383	1168	593	715	662	1315	583	444
AT5G06985	11	12	26	0	5	4	3	2	0	8	0	6	0	3	0	8	15	17	0	1	2
AT5G06990	168	127	312	29	19	45	57	70	13	42	88	131	7	11	6	63	66	93	11	25	22
AT5G06995	9	15	47	0	4	4	2	5	0	3	0	8	0	5	0	6	7	11	0	1	2
AT5G07000	231	141	192	10	11	16	10	23	69	82	10	3	25	26	70	45	71	115	1	47	61
AT5G07005	35	40	47	0	2	4	1	8	7	2	12	0	0	0	2	8	5	12	0	2	7
AT5G07010	71	36	164	9	14	7	2	6	15	55	23	32	2	9	10	29	28	49	11	7	5
AT5G07015	14	6	23	2	5	4	8	4	0	3	9	3	0	1	0	2	1	5	5	0	3
AT5G07020	241	93	282	35	45	107	145	20	303	209	138	36	27	29	77	58	60	75	57	66	53
AT5G07025	0	0	0	0	0	0	0	0	0	0	0	0	0	0	0	0	0	0	0	0	0
AT5G07030	595	468	248	38	26	48	42	3	34	463	217	334	5	12	21	81	119	113	196	43	49
AT5G07035	80	40	137	1	29	4	2	0	16	14	0	17	0	12	7	12	34	27	16	7	9
AT5G07040	35	14	152	0	13	15	0	0	0	11	0	1	2	2	9	21	17	53	6	11	23
AT5G07050	151	88	611	14	36	33	1	0	0	8	0	0	7	15	39	58	50	131	4	12	36
AT5G07060	92	73	425	8	21	71	16	0	4	97	63	13	2	39	10	47	63	90	30	4	17
AT5G07070	340	254	503	294	159	242	253	43	215	283	612	211	417	287	728	105	146	154	176	36	70
AT5G07080	298	62	404	16	13	34	10	1	102	55	9	92	7	5	34	50	51	129	110	72	53
AT5G07090	1853	889	598	100	96	160	1347	145	2021	2491	2973	1000	122	125	300	180	200	252	516	240	177
AT5G07095	108	50	78	153	43	67	9	5	29	34	52	25	58	28	26	44	56	67	480	543	435
AT5G07100	342	170	312	178	82	136	259	57	195	441	821	271	61	39	83	83	118	147	33	23	26
AT5G07105	126	39	89	76	28	46	36	12	36	24	79	17	49	13	21	29	37	45	107	84	78
AT5G07110	152	106	124	22	11	23	57	13	2	59	147	31	8	10	1	27	30	56	38	5	16
AT5G07115	20	17	44	0	3	2	20	3	9	22	6	12	0	7	4	12	15	25	16	9	11
AT5G07120	486	310	462	100	64	101	216	94	209	174	262	49	27	16	21	131	96	166	206	103	73
AT5G07125	5	4	14	1	2	1	0	0	3	4	1	2	0	0	0	7	1	0	7	3	4
AT5G07130	356	347	846	6	28	87	169	48	158	112	127	138	44	20	8	142	75	213	19	22	99
AT5G07135	5	2	9	0	1	0	2	3	5	2	0	2	0	1	0	0	0	3	0	0	3
AT5G07140	411	266	721	12	14	101	235	180	534	408	93	153	3	33	37	108	125	217	67	29	92
AT5G07145	0	0	0	0	0	0	0	0	0	0	0	0	0	0	0	0	0	0	0	0	0
AT5G07150	0	0	0	0	0	0	0	0	0	0	0	0	0	0	0	0	0	0	0	0	0
AT5G07152	0	2	1	0	0	1	1	0	0	1	0	0	0	0	0	0	1	0	0	1	1
AT5G07155	12	13	40	0	2	1	5	0	16	0	0	16	6	2	0	3	3	5	0	0	9
AT5G07160	19	34	96	3	2	11	15	4	9	8	0	13	3	6	3	13	7	16	0	12	10
AT5G07165	42	9	191	2	12	20	0	25	14	11	1	1	0	0	0	15	36	33	11	0	9
AT5G07170	74	38	472	10	30	75	33	48	134	81	163	24	8	11	2	87	125	146	50	23	11
AT5G07175	51	26	93	14	10	18	23	25	60	25	0	20	3	3	0	24	32	46	22	2	10
AT5G07180	292	307	748	31	82	59	86	19	92	53	2	58	30	13	9	159	115	235	0	19	154
AT5G07185	28	38	112	0	1	4	16	5	49	13	1	19	0	2	0	11	12	21	0	0	5
AT5G07190	1	61	129	0	23	19	50	0	0	1	32	1	0	17	2	27	20	74	0	2	22
AT5G07195	43	55	113	0	15	16	7	4	3	5	5	0	5	1	0	16	22	27	11	5	6
AT5G07200	43	146	181	0	15	31	0	0	0	3	0	0	1	0	3	31	72	102	15	7	24
AT5G07205	32	40	87	0	3	15	1	12	1	21	12	0	0	7	0	17	11	15	0	0	0
AT5G07210	89	318	249	7	78	97	0	30	56	102	3	6	2	20	3	67	68	88	10	11	61
AT5G07215	238	202	692	2	17	65	93	2	0	16	4	27	11	46	64	179	108	188	3	47	37
AT5G07220	2335	1106	876	204	106	97	1336	292	2287	1624	2389	709	303	289	645	221	295	327	758	337	334
AT5G07225	241	218	659	8	50	38	33	26	6	66	20	11	10	10	7	76	48	170	1	17	48
AT5G07230	42	35	100	0	14	22	0	8	0	53	0	0	0	4	0	14	10	64	0	4	8
AT5G07240	188	368	553	27	43	26	87	56	237	255	400	168	13	30	12	153	133	218	5	28	15
AT5G07250	327	187	271	16	28	54	62	76	235	191	119	122	30	18	77	51	48	131	41	39	39
AT5G07255	25	40	50	1	4	10	2	3	0	8	10	9	0	0	3	10	5	15	0	3	16
AT5G07260	242	162	1002	13	43	58	88	235	146	236	34	67	3	36	0	111	94	197	17	26	176
AT5G07265	0	0	0	0	0	0	0	0	0	0	0	0	0	0	0	0	0	0	0	0	0
AT5G07270	1159	822	1960	106	130	54	372	279	973	627	862	298	103	83	115	245	221	419	420	279	279
AT5G07275	0	0	0	0	0	0	0	0	0	0	0	0	0	0	0	0	0	0	0	0	0
AT5G07280	336	171	630	9	74	63	263	244	93	61	62	55	25	11	40	73	86	174	31	7	143
AT5G07285	0	0	0	0	0	0	0	0	0	0	0	0	0	0	0	0	0	0	0	0	0
AT5G07290	1239	543	1338	125	164	297	489	78	437	399	541	214	126	108	434	291	306	489	370	195	374
AT5G07295	28	30	75	0	3	7	1	19	0	7	0	1	0	0	0	7	12	28	3	1	13
AT5G07300	1130	443	937	34	80	71	340	202	423	374	1006	278	65	63	95	181	133	278	199	118	178
AT5G07310	236	90	338	5	21	17	32	0	0	21	24	0	0	15	1	36	26	89	12	11	77
AT5G07315	4	2	6	0	0	0	0	0	0	2	2	1	0	0	0	1	1	2	0	0	1
AT5G07320	375	198	491	58	31	41	91	146	121	234	494	13	109	75	283	69	107	152	71	44	19
AT5G07322	48	13	121	3	2	5	51	12	200	111	47	49	13	13	25	23	19	24	19	11	12
AT5G07325	2	0	45	1	5	6	2	0	0	0	0	4	0	0	0	4	10	9	0	1	1
AT5G07330	12	12	79	4	12	1	3	0	0	1	9	31	0	1	0	12	22	11	0	2	0
AT5G07335	0	0	0	0	0	0	0	0	0	0	0	0	0	0	0	0	0	0	0	0	0
AT5G07340	520	305	473	166	80	80	445	272	446	476	668	163	68	67	109	109	171	119	378	209	141
AT5G07345	0	0	0	0	0	0	0	0	0	0	0	0	0	0	0	0	0	0	0	0	0
AT5G07350	1224	663	1303	263	153	230	842	373	970	842	1642	285	167	98	328	215	299	330	638	345	272
AT5G07355	21	3	25	1	1	1	0	0	3	5	0	1	1	4	0	3	3	4	0	0	6
AT5G07360	592	329	963	10	56	64	141	93	519	273	543	70	35	54	69	144	187	197	31	41	49
AT5G07365	8	16	28	9	1	2	4	7	7	13	17	14	0	2	0	8	4	7	0	0	5
AT5G07370	342	206	510	67	49	51	699	77	1331	707	938	334	49	27	74	139	225	260	182	89	113
AT5G07380	105	109	459	3	22	37	6	3	112	57	37	42	14	28	2	82	66	102	24	7	5
AT5G07385	0	0	0	0	0	0	0	0	0	0	0	0	0	0	0	0	0	0	0	0	0
AT5G07390	218	159	518	3	18	58	45	0	74	97	86	69	2	9	0	96	79	150	39	40	19
AT5G07395	32	30	56	0	10	5	0	20	0	10	0	4	0	1	0	7	11	20	16	4	5
AT5G07400	199	163	615	66	40	104	92	157	225	128	207	113	33	51	11	150	141	209	72	14	53
AT5G07405	0	0	0	0	0	0	0	0	0	0	0	0	0	0	0	0	0	0	0	0	0
AT5G07410	242	195	338	68	25	117	11	36	120	386	553	202	9	10	6	51	51	95	19	9	104
AT5G07415	0	0	0	0	0	0	0	0	0	0	0	0	0	0	0	0	0	0	0	0	0
AT5G07420	77	121	307	2	49	20	0	78	28	51	153	9	25	20	0	44	51	63	16	7	34
AT5G07425	0	0	29	0	1	5	0	8	0	26	8	0	4	0	0	7	22	19	1	1	0
AT5G07430	325	167	188	43	51	100	71	106	98	258	411	50	17	17	37	52	44	105	1	7	35
AT5G07435	5	0	15	0	0	1	1	5	0	8	3	0	2	1	0	1	5	4	0	0	0
AT5G07440	1321	1065	1314	97	90	110	423	137	717	672	596	483	262	261	943	155	137	307	967	604	471
AT5G07445	0	0	7	0	1	1	1	0	1	0	0	1	0	0	0	1	1	2	2	1	0
AT5G07450	59	136	280	40	8	52	9	69	92	78	83	10	8	5	31	41	28	70	3	10	26
AT5G07455	121	25	257	116	69	94	74	14	124	273	320	87	26	37	50	41	32	79	8	21	14
AT5G07460	1410	816	564	116	63	92	1257	226	1648	2030	2527	940	161	185	313	154	171	205	403	212	196
AT5G07465	23	14	70	0	2	8	0	7	0	11	34	2	3	2	0	2	9	14	1	5	16
AT5G07470	1004	541	968	67	89	85	1093	358	1736	1030	1655	504	79	135	274	188	303	358	229	170	186
AT5G07475	51	21	98	0	6	18	3	8	0	0	1	0	0	4	0	20	7	26	1	0	39
AT5G07480	98	85	404	29	30	86	50	1	0	124	224	87	4	12	10	85	58	128	56	6	91
AT5G07485	9	3	57	0	1	1	0	0	0	0	1	0	0	0	0	10	8	9	0	1	18
AT5G07490	32	23	158	9	8	22	17	0	0	65	46	0	1	6	0	44	35	32	0	2	26
AT5G07495	91	52	65	0	4	5	11	0	0	20	0	0	1	8	0	14	17	45	3	5	18
AT5G07500	41	196	184	1	32	25	35	0	0	49	28	0	4	11	0	44	34	97	7	5	5
AT5G07505	797	464	1317	18	20	72	46	44	131	317	53	117	3	25	34	164	190	292	83	19	87
AT5G07510	122	129	347	1	12	40	16	10	0	28	8	14	0	2	0	27	27	63	13	0	29
AT5G07515	0	0	0	0	0	0	0	0	0	0	0	0	0	0	0	0	0	0	0	0	0
AT5G07520	251	223	336	2	13	27	22	46	28	109	10	19	2	0	2	37	32	82	28	4	41
AT5G07525	0	0	0	0	0	0	0	0	0	0	0	0	0	0	0	0	0	0	0	0	0
AT5G07530	569	625	1401	2	36	69	68	84	222	389	181	216	13	50	17	172	136	458	22	17	66
AT5G07535	29	68	133	5	12	12	5	23	25	50	27	0	3	1	1	10	24	39	0	9	15
AT5G07540	286	240	750	5	22	40	155	52	0	285	139	166	6	3	19	62	82	220	2	18	54
AT5G07545	0	0	0	0	0	0	0	0	0	0	0	0	0	0	0	0	0	0	0	0	0
AT5G07550	92	38	290	0	14	20	33	15	0	23	30	25	1	9	9	49	31	79	26	4	16
AT5G07555	169	85	132	10	18	12	140	40	250	309	525	196	10	7	14	32	46	80	356	189	159
AT5G07560	79	78	199	6	9	14	15	0	14	12	56	18	0	3	4	29	26	63	9	1	15
AT5G07565	29	29	48	13	7	6	16	23	85	443	509	205	2	8	1	10	16	21	1	3	9
AT5G07570	361	349	505	39	58	134	63	245	3	184	198	30	7	50	14	78	96	168	34	14	65
AT5G07571	10	21	33	8	5	7	3	5	8	10	12	5	2	1	2	6	7	16	6	0	6
AT5G07572	22	23	39	0	4	3	5	2	4	2	7	3	1	1	0	6	4	8	0	1	6
AT5G07575	21	10	44	7	6	4	2	13	3	173	226	98	5	1	0	9	7	12	10	8	5
AT5G07580	616	333	548	137	47	80	352	133	461	631	606	255	9	17	34	252	278	274	141	71	70
AT5G07585	2	2	7	0	0	0	2	1	0	0	2	0	0	1	1	1	0	2	0	0	2
AT5G07590	743	765	1379	175	111	211	542	241	1366	944	1205	298	18	52	44	290	275	488	163	140	230
AT5G07595	0	0	0	0	0	0	0	0	0	0	0	0	0	0	0	0	0	0	0	0	0
AT5G07600	172	77	171	11	19	19	11	0	34	39	31	24	6	5	4	23	23	69	4	3	25
AT5G07605	18	2	26	0	1	2	9	0	2	11	0	0	0	6	0	4	1	3	0	0	1
AT5G07610	172	101	395	3	29	44	111	16	106	123	242	49	32	10	35	56	76	102	49	81	62
AT5G07615	0	0	0	0	0	0	0	0	0	0	0	0	0	0	0	0	0	0	0	0	0
AT5G07620	140	197	576	13	48	25	59	18	88	121	21	46	35	6	51	59	64	110	25	44	143
AT5G07625	0	0	0	0	0	0	0	0	0	0	0	0	0	0	0	0	0	0	0	0	0
AT5G07630	396	135	519	21	82	65	368	67	924	409	258	186	59	41	174	104	99	205	164	138	153
AT5G07635	0	0	0	0	0	0	0	0	0	0	0	0	0	0	0	0	0	0	0	0	0
AT5G07640	60	42	211	18	28	55	65	11	3	62	62	34	2	11	35	30	32	70	4	4	15
AT5G07650	310	336	895	13	115	73	72	323	50	226	342	208	14	40	21	125	175	401	28	11	120
AT5G07660	679	720	1599	102	86	145	69	263	157	163	490	137	31	43	13	250	305	384	222	82	163
AT5G07665	2	1	5	0	0	1	0	1	0	2	0	0	0	0	0	1	0	2	0	0	3
AT5G07670	314	288	850	10	64	44	156	84	750	83	194	134	34	13	52	154	95	251	138	45	57
AT5G07675	3	0	4	0	0	0	0	0	0	1	0	1	0	0	0	0	0	3	0	1	1
AT5G07680	136	247	538	32	25	31	83	70	46	161	163	102	19	11	45	95	98	168	12	18	38
AT5G07685	157	36	247	13	10	49	39	83	64	117	48	32	1	3	5	39	42	82	0	13	63
AT5G07690	1218	800	936	82	107	80	1851	260	3730	4262	5333	1775	291	306	654	159	153	249	215	122	215
AT5G07695	11	5	39	0	0	6	0	13	0	4	6	5	0	0	0	4	3	8	0	1	6
AT5G07700	428	309	495	2	14	26	55	11	199	223	204	160	13	10	44	94	93	223	1	19	75
AT5G07705	1	24	100	0	3	4	0	12	0	5	21	0	1	4	2	10	13	14	14	3	8
AT5G07710	182	53	445	26	80	38	131	26	115	206	235	74	6	17	112	75	89	96	76	22	30
AT5G07715	15	53	84	0	5	5	0	0	2	0	3	8	0	0	5	26	8	34	0	0	14
AT5G07720	197	26	268	14	53	31	71	13	81	48	18	32	19	9	15	42	38	52	47	25	15
AT5G07725	49	24	45	38	12	26	24	17	28	16	38	21	19	9	6	21	21	28	49	38	26
AT5G07730	75	61	179	25	31	49	69	8	110	189	44	38	17	38	69	25	45	54	30	19	16
AT5G07735	235	104	94	457	90	207	22	54	78	60	134	33	187	66	77	92	120	87	452	369	308
AT5G07740	2097	828	1707	732	322	556	1669	560	1973	1579	1774	873	283	213	497	499	570	584	2491	1206	785
AT5G07745	88	54	116	0	2	12	39	0	77	14	0	12	3	0	10	22	22	38	26	3	12
AT5G07760	787	596	1015	2	49	114	96	19	200	16	186	119	1	12	16	139	83	311	112	15	148
AT5G07770	1285	688	1653	215	107	173	482	38	517	1502	2759	689	40	59	100	208	247	256	207	118	119
AT5G07775	0	6	18	11	2	2	1	0	0	2	0	0	1	2	0	8	7	5	1	2	0
AT5G07780	125	60	485	7	35	28	16	35	54	171	344	46	0	0	10	65	40	90	64	22	57
AT5G07785	5	3	19	0	1	0	0	0	0	11	2	2	0	0	0	3	5	11	0	0	0
AT5G07790	782	846	1634	87	97	212	222	135	631	747	534	223	57	103	28	291	221	474	329	170	230
AT5G07795	10	19	35	1	0	1	3	3	2	0	2	0	0	5	0	7	9	9	4	1	3
AT5G07800	968	593	858	89	135	129	265	178	304	838	1175	388	43	69	112	149	181	276	4387	1949	1343
AT5G07805	58	33	81	0	3	5	25	0	0	18	27	0	5	8	0	4	8	12	0	3	14
AT5G07810	413	454	902	43	114	156	66	272	199	194	506	196	8	60	43	246	263	459	56	66	149
AT5G07815	71	42	53	0	4	7	0	3	2	5	0	0	1	1	5	13	5	11	9	3	16
AT5G07820	452	273	702	198	101	112	85	63	72	97	523	160	33	14	14	143	146	189	28	45	84
AT5G07825	0	0	0	0	0	0	0	0	0	0	0	0	0	0	0	0	0	0	0	0	0
AT5G07830	2057	1231	1511	148	166	215	819	307	1226	1189	1180	355	71	103	168	268	317	456	825	451	344
AT5G07835	14	23	90	0	5	0	17	17	50	0	0	5	7	0	0	21	22	26	0	13	11
AT5G07840	593	261	504	198	72	149	342	145	542	295	416	101	69	36	56	143	163	262	404	166	112
AT5G07845	0	0	0	0	0	0	0	0	0	0	0	0	0	0	0	0	0	0	0	0	0
AT5G07850	152	32	115	1	7	7	8	0	1	0	0	0	0	7	22	18	12	14	8	9	3
AT5G07855	7	20	68	8	1	3	4	0	0	3	37	0	0	1	1	12	14	26	0	0	15
AT5G07860	82	178	363	30	15	72	62	95	102	38	172	13	13	45	24	59	80	147	24	25	57
AT5G07865	12	14	42	0	5	8	7	1	0	0	0	0	0	0	10	5	2	8	0	0	3
AT5G07870	143	82	205	19	14	14	57	55	33	12	125	26	39	28	38	31	45	54	9	8	17
AT5G07880	228	148	300	37	22	58	21	35	73	12	92	38	4	19	11	49	46	106	35	25	40
AT5G07885	0	0	0	0	0	0	0	0	0	0	0	0	0	0	0	0	0	0	0	0	0
AT5G07890	1046	704	1115	275	97	216	638	122	1203	691	913	307	182	164	286	192	209	333	485	252	217
AT5G07895	0	0	0	0	0	0	0	0	0	0	0	0	0	0	0	0	0	0	0	0	0
AT5G07900	213	146	257	62	45	70	85	108	83	41	161	72	21	25	41	66	41	63	31	22	45
AT5G07905	50	17	82	3	3	6	0	0	0	1	0	0	0	1	1	2	2	6	0	4	8
AT5G07910	564	471	792	82	81	125	276	109	561	141	525	145	104	44	173	97	135	186	153	107	140
AT5G07915	6	8	17	0	9	7	0	1	0	0	15	5	2	1	2	11	9	10	6	5	8
AT5G07920	3903	2439	3399	2698	1016	1416	2211	1242	2773	4586	7242	2279	1527	1376	2745	476	563	628	3810	1833	1300
AT5G07925	4	0	18	0	1	0	0	0	0	0	4	3	0	0	2	4	1	3	3	1	5
AT5G07930	148	146	439	4	42	19	2	3	121	69	51	16	5	16	1	40	82	154	0	11	93
AT5G07935	0	0	0	0	0	0	0	0	0	0	0	0	0	0	0	0	0	0	0	0	0
AT5G07940	580	139	610	130	80	98	508	277	233	674	635	169	57	67	148	169	152	228	169	72	66
AT5G07945	14	6	61	0	3	5	3	3	0	8	10	2	1	1	0	11	13	11	0	0	3
AT5G07950	91	22	155	7	11	12	36	1	72	32	264	37	2	7	10	30	19	28	7	7	34
AT5G07955	29	29	80	7	7	4	18	8	0	8	41	1	2	5	5	13	13	18	0	3	6
AT5G07960	369	257	147	39	25	23	304	51	465	326	371	113	24	38	88	48	53	83	208	95	51
AT5G07970	462	147	432	88	66	70	327	71	728	290	631	107	56	38	41	134	174	135	236	79	54
AT5G07975	0	0	0	0	0	0	0	0	0	0	0	0	0	0	0	0	0	0	0	0	0
AT5G07980	200	112	260	37	31	33	75	40	98	112	184	23	16	17	40	76	88	106	73	53	33
AT5G07985	0	0	0	0	0	0	0	0	0	0	0	0	0	0	0	0	0	0	0	0	0
AT5G07990	675	633	1222	0	29	49	66	12	2	63	32	80	10	11	36	105	110	307	8	14	63
AT5G07995	37	36	52	0	0	0	3	9	1	7	6	9	4	0	0	8	4	10	0	1	1
AT5G08000	442	365	836	6	23	41	34	18	72	56	19	98	1	17	24	121	108	305	63	17	84
AT5G08005	150	80	353	0	35	40	5	29	38	6	38	71	6	16	18	39	46	56	6	10	40
AT5G08010	284	234	388	37	76	45	89	21	185	180	101	49	5	22	39	67	71	115	79	43	124
AT5G08015	4	3	5	0	0	1	0	1	3	0	0	0	0	1	0	3	0	0	0	0	2
AT5G08020	111	158	477	78	95	82	8	0	102	80	313	54	28	28	22	69	122	159	27	26	76
AT5G08025	0	0	0	0	0	0	0	0	0	0	0	0	0	0	0	0	0	0	0	0	0
AT5G08030	57	34	370	1	62	21	14	0	117	14	41	29	10	4	2	33	59	77	41	12	41
AT5G08035	19	7	53	0	8	11	0	1	0	5	37	13	0	4	5	12	13	30	0	1	5
AT5G08040	382	122	275	15	16	35	351	22	436	130	385	108	27	27	35	32	43	44	156	40	47
AT5G08045	0	0	0	0	0	0	0	0	0	0	0	0	0	0	0	0	0	0	0	0	0
AT5G08050	152	114	156	13	6	9	147	4	412	65	42	71	15	25	37	25	21	56	47	13	22
AT5G08055	40	17	98	0	6	0	5	0	13	8	0	2	1	0	0	5	9	12	0	0	11
AT5G08060	730	421	606	49	39	39	295	103	589	445	465	146	69	87	165	118	113	162	149	54	72
AT5G08065	54	4	64	0	11	7	0	1	0	11	62	1	0	1	4	10	6	35	0	2	10
AT5G08070	38	37	196	7	11	23	0	0	0	0	51	0	18	0	0	35	44	24	0	1	8
AT5G08075	3	6	10	0	0	3	0	0	0	0	2	0	1	0	0	3	1	3	1	1	1
AT5G08080	592	423	613	34	16	73	268	169	588	403	838	209	54	71	91	172	169	266	354	143	220
AT5G08085	1	6	40	0	4	10	6	8	0	8	1	0	0	5	0	8	6	9	1	0	1
AT5G08090	156	110	230	0	20	7	23	12	0	89	56	8	5	12	0	56	45	52	17	5	105
AT5G08095	37	45	98	1	8	7	16	3	1	16	28	22	10	2	3	8	8	22	11	2	11
AT5G08100	752	385	760	56	60	50	564	237	592	394	599	333	49	49	80	187	200	271	336	115	183
AT5G08105	34	36	42	0	4	0	7	1	0	0	0	0	0	0	1	3	9	10	0	0	1
AT5G08110	437	359	846	42	71	85	46	96	333	130	435	295	6	88	55	118	121	217	74	62	75
AT5G08115	11	0	15	0	4	4	0	0	0	0	0	4	0	2	1	3	2	2	0	2	3
AT5G08120	522	390	803	48	63	107	238	130	440	308	636	260	25	39	39	107	131	191	428	231	156
AT5G08125	29	10	41	0	1	7	4	1	1	4	0	0	1	1	0	3	5	17	0	0	4
AT5G08130	1118	602	1476	202	108	236	806	199	1028	1130	1548	694	184	81	255	338	449	472	732	363	286
AT5G08135	0	0	0	0	0	0	0	0	0	0	0	0	0	0	0	0	0	0	0	0	0
AT5G08139	247	174	379	35	50	43	91	19	266	174	160	106	30	42	44	72	62	151	59	29	30
AT5G08141	26	47	105	0	6	31	0	20	22	3	47	2	0	5	0	23	17	13	0	3	14
AT5G08150	230	123	197	3	18	0	0	20	0	59	99	0	12	0	15	22	25	44	1	10	43
AT5G08160	1344	600	1174	135	158	162	478	197	949	933	1456	398	110	155	191	142	170	289	503	283	242
AT5G08165	86	74	81	0	11	6	21	19	5	11	30	16	1	7	0	14	11	29	0	4	14
AT5G08170	920	462	894	22	35	37	205	21	384	347	243	70	20	15	51	128	96	135	50	32	151
AT5G08175	0	0	0	0	0	0	0	0	0	0	0	0	0	0	0	0	0	0	0	0	0
AT5G08180	579	399	725	56	54	70	258	102	716	339	876	120	29	60	109	104	149	254	100	53	79
AT5G08190	282	108	187	46	42	31	204	86	460	275	500	118	43	28	80	54	56	84	206	90	90
AT5G08195	5	12	22	0	1	1	0	0	21	0	18	9	1	0	3	4	9	10	2	0	0
AT5G08200	664	614	751	144	101	213	379	126	903	540	268	132	105	138	344	184	196	262	97	68	145
AT5G08205	1	0	5	1	0	1	0	0	0	0	0	3	0	0	0	0	0	0	0	0	0
AT5G08215	21	24	89	0	7	12	8	1	0	0	31	1	3	0	4	5	14	25	0	1	6
AT5G08225	35	55	89	0	2	4	0	3	0	0	0	9	4	5	5	8	7	26	12	4	11
AT5G08230	1608	685	1770	655	280	398	1740	643	1929	3113	3096	1391	180	170	252	590	714	700	1176	581	371
AT5G08235	0	0	0	0	0	0	0	0	0	0	0	0	0	0	0	0	0	0	0	0	0
AT5G08240	368	234	703	118	70	62	487	124	550	1282	2013	783	49	58	84	123	101	225	63	32	64
AT5G08250	337	261	1488	8	38	99	19	83	56	269	151	160	2	39	22	158	153	292	2	14	136
AT5G08260	568	254	733	199	99	161	127	167	88	356	522	258	22	42	87	156	122	219	35	50	57
AT5G08265	15	12	41	2	8	11	0	0	5	13	3	0	4	4	2	5	11	12	0	1	5
AT5G08270	117	26	213	24	23	37	41	51	95	112	122	78	10	16	7	95	67	112	87	48	16
AT5G08275	0	0	0	0	0	0	0	0	0	0	0	0	0	0	0	0	0	0	0	0	0
AT5G08280	316	184	153	90	41	32	206	20	264	137	409	46	31	53	133	36	56	58	220	106	62
AT5G08285	0	0	0	0	0	0	0	0	0	0	0	0	0	0	0	0	0	0	0	0	0
AT5G08290	1298	667	423	150	57	70	793	334	1604	1235	2441	396	109	108	321	108	159	153	271	167	117
AT5G08300	806	247	487	78	36	83	308	225	653	360	455	196	81	85	182	133	138	120	128	63	94
AT5G08305	156	197	379	13	22	44	12	23	89	11	26	0	11	7	11	91	55	105	72	6	56
AT5G08310	206	256	712	31	59	58	113	84	98	98	42	5	28	2	12	119	181	190	124	21	79
AT5G08315	8	34	101	7	14	17	0	28	0	16	8	9	1	4	0	8	6	13	0	1	16
AT5G08320	124	137	324	24	52	39	33	22	140	213	281	62	13	19	37	62	85	122	13	11	34
AT5G08330	244	209	292	47	29	51	152	8	275	1050	1398	497	36	60	150	53	36	60	79	23	53
AT5G08335	248	222	337	72	24	37	30	51	106	376	803	217	32	40	102	25	41	66	30	42	42
AT5G08340	336	161	439	5	15	80	89	3	97	59	66	29	27	14	3	75	71	159	33	17	92
AT5G08350	22	15	15	1	2	3	2	1	0	5	5	0	0	1	0	5	3	10	1	3	2
AT5G08360	88	82	230	4	12	7	41	39	38	65	71	47	8	22	0	56	38	39	286	127	104
AT5G08370	915	621	477	191	75	174	363	153	871	834	1186	352	64	32	75	105	154	123	4100	1796	1128
AT5G08375	13	3	30	0	3	10	5	0	0	0	8	0	0	0	0	1	9	9	5	0	4
AT5G08380	515	134	607	12	41	65	187	32	101	142	418	175	7	3	105	68	99	134	208	162	126
AT5G08385	23	21	74	5	11	5	0	4	15	10	42	10	5	7	0	9	9	21	3	6	12
AT5G08390	693	692	1391	78	84	119	105	141	340	349	459	194	54	65	131	201	188	337	516	137	156
AT5G08391	24	26	137	6	11	6	14	4	51	46	126	33	0	10	0	25	25	66	0	0	12
AT5G08395	0	0	0	0	0	0	0	0	0	0	0	0	0	0	0	0	0	0	0	0	0
AT5G08400	343	227	699	91	73	123	56	122	85	217	244	89	32	15	20	83	82	215	196	90	109
AT5G08410	226	163	311	28	21	41	97	19	79	29	158	80	18	16	23	62	80	88	15	14	26
AT5G08415	61	73	158	24	13	12	94	25	106	46	50	50	15	6	55	35	34	48	50	33	38
AT5G08420	666	453	600	72	60	77	358	105	543	596	505	219	69	59	67	137	148	238	374	137	140
AT5G08425	0	0	0	0	0	0	0	0	0	0	0	0	0	0	0	0	0	0	0	0	0
AT5G08430	1192	755	1143	130	148	115	1672	316	2129	1036	1455	618	106	97	316	310	435	501	757	288	376
AT5G08435	12	25	63	10	1	4	0	4	0	4	0	1	1	1	0	8	19	36	0	3	3
AT5G08440	452	268	641	133	113	129	151	108	421	166	340	126	50	60	170	203	216	320	229	89	160
AT5G08445	0	0	0	0	0	0	0	0	0	0	0	0	0	0	0	0	0	0	0	0	0
AT5G08450	4309	2307	3061	1178	561	627	4094	1204	5862	5291	7541	3045	418	430	1040	792	978	1141	3711	1918	1185
AT5G08455	55	20	49	0	2	3	3	8	8	10	37	11	1	0	0	5	10	15	0	0	9
AT5G08460	540	297	484	6	36	50	88	100	81	57	328	84	12	47	22	41	69	198	57	20	152
AT5G08465	37	53	73	5	3	2	9	14	10	23	38	7	0	2	2	10	13	23	0	0	7
AT5G08470	672	579	1582	99	117	144	541	216	798	968	926	464	61	88	231	296	334	452	410	182	312
AT5G08475	0	0	0	0	0	0	0	0	0	0	0	0	0	0	0	0	0	0	0	0	0
AT5G08480	0	0	0	0	0	0	0	0	4	0	0	0	0	0	0	0	0	0	0	0	0
AT5G08485	18	44	75	0	5	5	0	0	0	3	29	31	2	4	0	21	21	43	0	2	3
AT5G08490	189	191	446	57	48	67	83	41	61	253	398	138	9	90	28	100	152	133	65	49	41
AT5G08495	68	43	86	42	12	22	22	17	54	26	63	5	10	11	14	19	32	27	40	46	34
AT5G08500	1023	647	1264	230	108	198	862	312	1327	1824	2098	849	246	312	699	173	262	369	1241	641	449
AT5G08505	70	28	77	9	12	11	15	18	11	16	28	19	9	7	9	9	10	25	35	10	6
AT5G08510	41	38	248	20	7	21	49	10	106	29	63	66	12	33	64	69	65	73	9	14	9
AT5G08515	108	63	123	157	33	41	23	15	43	44	61	20	67	16	15	61	55	48	158	160	115
AT5G08520	784	447	975	33	67	92	168	78	281	193	263	141	55	13	30	146	181	307	60	57	68
AT5G08525	141	67	101	215	56	89	35	21	88	84	103	29	58	41	47	67	81	105	110	119	83
AT5G08530	2259	1343	850	83	68	127	694	198	1207	613	1399	469	106	137	277	133	162	188	361	159	137
AT5G08535	279	108	250	40	7	45	175	103	543	151	58	81	23	9	28	38	68	80	136	98	65
AT5G08540	541	399	438	35	48	79	381	132	421	253	465	169	51	31	68	103	118	164	192	54	61
AT5G08550	344	381	717	92	52	106	74	79	204	229	241	66	26	34	50	145	157	155	116	84	56
AT5G08560	938	539	791	319	156	317	892	430	1112	1011	1579	586	111	101	321	277	414	329	1108	560	368
AT5G08565	362	170	344	15	30	42	74	33	145	60	120	65	10	15	14	68	48	95	14	13	23
AT5G08570	686	292	436	38	50	28	375	131	525	181	492	84	37	37	192	137	147	132	87	78	47
AT5G08575	0	0	0	0	0	0	0	0	0	0	0	0	0	0	0	0	0	0	0	0	0
AT5G08580	178	115	307	5	29	43	174	55	139	178	265	42	28	43	25	73	85	69	59	39	33
AT5G08585	15	11	31	1	1	3	0	0	0	10	0	2	2	0	0	6	7	18	4	0	5
AT5G08590	939	332	628	175	80	155	610	256	599	518	651	205	65	64	193	131	205	189	342	176	129
AT5G08595	22	28	80	0	4	7	5	0	0	3	3	3	0	2	9	5	8	26	7	3	6
AT5G08600	262	202	620	56	30	41	48	61	86	162	168	120	5	22	2	87	49	147	2	28	44
AT5G08605	17	7	43	6	1	1	0	1	0	3	1	3	0	0	0	7	4	18	5	1	7
AT5G08610	145	214	597	20	20	58	77	46	230	123	111	55	51	26	101	132	107	98	52	9	59
AT5G08615	0	0	0	0	0	0	0	0	0	0	0	0	0	0	0	0	0	0	0	0	0
AT5G08620	594	225	861	72	56	25	313	53	350	368	318	170	36	84	159	98	252	222	32	53	101
AT5G08630	2509	1074	1630	698	369	436	1093	492	1436	1346	2256	736	316	259	569	417	406	550	1649	947	644
AT5G08635	5	9	24	0	0	5	0	0	0	0	0	5	0	0	0	3	5	1	0	0	1
AT5G08640	183	135	279	46	34	42	9	41	125	29	62	6	1	36	14	53	51	68	8	3	23
AT5G08645	0	0	0	0	0	0	0	0	0	0	0	0	0	0	0	0	0	0	0	0	0
AT5G08650	773	420	1051	42	102	181	431	226	605	152	491	238	94	65	192	263	274	432	63	64	193
AT5G08655	4	5	3	0	1	0	0	0	0	0	0	0	0	0	0	1	0	2	1	0	0
AT5G08660	235	179	511	60	87	118	270	33	376	495	374	175	49	41	44	148	188	169	87	90	75
AT5G08665	11	16	16	0	1	1	0	0	0	1	0	0	0	1	0	1	4	6	0	0	4
AT5G08670	2324	1408	849	190	57	124	974	256	2016	1144	1763	506	110	222	486	177	210	225	362	200	202
AT5G08675	0	0	2	0	0	3	0	0	0	0	0	0	0	0	0	0	1	0	0	0	0
AT5G08680	1161	586	1096	124	72	147	819	185	1610	915	1681	358	93	109	306	176	231	319	461	254	217
AT5G08685	27	6	27	0	2	7	0	0	0	11	0	0	1	0	0	5	7	16	0	2	8
AT5G08690	2372	1185	553	174	62	102	870	237	2009	1302	1926	447	173	156	350	125	182	179	458	202	154
AT5G08695	328	105	425	0	89	54	97	89	3	70	7	53	8	15	8	132	122	108	63	5	22
AT5G08705	39	23	43	0	3	8	0	17	6	12	2	4	0	4	0	8	7	18	0	1	5
AT5G08710	612	530	799	36	44	81	204	210	286	364	690	271	50	34	31	141	150	333	138	48	100
AT5G08715	32	25	59	0	3	1	0	2	4	35	0	5	0	0	0	3	6	17	0	3	18
AT5G08720	728	631	904	14	101	139	86	87	275	136	118	137	95	53	50	194	167	296	36	24	150
AT5G08725	25	38	79	0	1	8	4	6	2	9	15	0	1	3	6	18	21	39	18	16	18
AT5G08730	276	156	205	15	17	0	1	35	185	139	3	54	13	1	28	41	24	62	0	13	80
AT5G08735	38	7	41	9	6	0	0	0	12	2	10	0	1	3	0	5	9	12	0	1	6
AT5G08740	403	174	431	38	36	102	199	14	469	228	76	71	33	33	91	115	138	175	101	72	93
AT5G08745	9	5	17	1	3	4	2	1	0	7	3	0	0	0	0	4	8	9	0	0	3
AT5G08750	760	417	715	178	129	94	1186	216	1968	772	992	336	89	46	98	348	426	534	513	356	231
AT5G08755	4	16	25	2	2	3	3	7	0	15	3	2	0	3	0	1	4	8	3	0	3
AT5G08760	700	497	522	263	125	192	2138	308	3244	3104	3980	1504	195	156	374	364	395	468	1226	710	486
AT5G08765	2	27	10	4	0	0	6	0	11	0	1	0	1	1	0	7	7	8	0	1	3
AT5G08770	884	525	832	280	84	156	489	332	1691	949	1057	436	78	87	115	193	171	310	854	375	188
AT5G08775	41	52	50	0	16	9	10	12	28	40	89	12	10	5	0	3	9	21	0	1	23
AT5G08780	735	436	805	198	109	116	502	199	1259	682	1391	403	125	67	91	151	157	207	559	319	245
AT5G08785	32	7	36	5	1	4	14	11	17	12	29	12	1	0	1	10	7	9	18	10	18
AT5G08790	808	466	748	868	427	505	390	126	419	2125	2567	728	616	568	1507	141	217	287	380	296	192
AT5G08805	0	0	0	0	0	0	0	0	0	0	0	0	0	0	0	0	0	0	0	0	0
AT5G08810	0	0	0	0	0	0	0	0	0	0	0	0	0	0	0	0	0	0	0	0	0
AT5G08815	32	19	87	2	2	9	2	0	0	10	0	7	5	2	1	19	5	23	3	7	8
AT5G08820	0	0	0	0	0	0	0	0	0	0	0	0	0	0	0	0	0	0	0	0	0
AT5G08825	0	0	0	0	0	0	0	0	0	0	0	0	0	0	0	0	0	0	0	0	0
AT5G08830	0	0	0	0	0	0	0	0	0	0	0	0	0	0	0	0	0	0	0	0	0
AT5G08835	4	3	8	0	0	3	0	0	0	2	0	0	2	1	0	2	0	0	1	1	0
AT5G08840	34	43	97	5	1	12	0	2	0	18	9	17	0	1	8	11	6	32	9	1	3
AT5G08845	25	33	57	0	6	3	7	5	0	3	0	1	2	1	1	1	8	10	0	1	2
AT5G08850	12	4	10	1	2	2	0	3	3	0	13	5	1	3	1	1	4	4	0	1	2
AT5G08855	13	6	14	0	4	6	4	8	4	2	19	13	0	1	0	5	8	7	5	11	12
AT5G08860	0	0	0	0	0	0	0	0	0	0	0	0	0	0	0	0	0	0	0	0	0
AT5G08865	0	0	0	0	0	0	0	0	0	0	0	0	0	0	0	0	0	0	0	0	0
AT5G08870	0	0	0	0	0	0	0	0	0	0	0	0	0	0	0	0	0	0	0	0	0
AT5G08875	0	0	0	0	0	0	0	0	0	0	0	0	0	0	0	0	0	0	0	0	0
AT5G08880	0	0	0	0	0	0	0	0	0	0	0	0	0	0	0	0	0	0	0	0	0
AT5G08885	0	0	0	0	0	0	0	0	0	0	0	0	0	0	0	0	0	0	0	0	0
AT5G08890	1	10	29	0	0	0	3	0	0	1	0	0	0	2	0	5	6	7	0	1	3
AT5G08895	95	67	107	0	14	11	11	10	12	4	23	32	3	7	0	14	16	37	5	3	13
AT5G08900	4	0	6	0	1	0	0	1	0	2	0	0	0	1	0	0	1	0	1	0	0
AT5G08905	2	14	16	0	7	1	1	1	0	1	0	0	0	1	0	3	5	2	6	1	3
AT5G08910	14	22	55	1	4	3	0	0	0	4	0	5	0	0	0	9	14	13	9	2	4
AT5G08915	59	30	79	0	3	2	4	12	20	23	45	8	3	2	5	15	25	18	20	5	7
AT5G08920	6	4	17	1	2	2	3	0	2	5	10	1	2	5	4	5	4	3	6	2	2
AT5G08930	45	37	72	0	0	9	4	8	76	23	19	10	1	2	1	10	13	22	8	4	13
AT5G08935	41	39	63	12	0	3	0	6	2	20	1	2	0	1	1	9	15	9	0	0	7
AT5G08940	59	60	42	1	4	8	3	0	0	7	1	5	3	5	5	8	5	13	0	9	7
AT5G08945	3	13	42	0	0	4	0	0	6	7	0	1	0	1	1	3	7	6	0	0	9
AT5G08950	0	0	0	0	0	0	0	0	0	0	0	0	0	0	0	0	0	0	0	0	0
AT5G08955	0	0	0	0	0	0	0	0	0	0	0	0	0	0	0	0	0	0	0	0	0
AT5G08960	0	0	0	0	0	0	0	0	0	0	0	0	0	0	0	0	0	0	0	0	0
AT5G08965	14	12	122	0	5	20	17	0	34	47	32	38	5	2	0	18	33	33	7	2	6
AT5G08970	8	3	87	0	3	2	27	9	0	13	5	0	0	2	0	9	13	15	9	8	12
AT5G08975	69	46	220	5	7	20	74	53	26	71	20	53	10	20	7	39	35	68	3	7	10
AT5G08980	0	0	0	0	0	0	0	0	0	0	0	0	0	0	0	0	0	0	0	0	0
AT5G08985	0	3	35	0	3	4	6	7	0	17	0	4	0	0	0	9	3	6	1	4	5
AT5G08990	0	0	0	0	0	0	0	0	0	0	0	0	0	0	0	0	0	0	0	0	0
AT5G08995	22	5	48	0	0	0	0	0	0	3	3	0	0	0	0	10	2	10	0	0	1
AT5G09000	0	0	0	0	0	0	0	0	0	0	0	0	0	0	0	0	0	0	0	0	0
AT5G09005	0	0	0	0	0	0	0	0	0	0	0	0	0	0	0	0	0	0	0	0	0
AT5G09010	2	7	24	0	0	0	1	4	0	6	31	2	0	1	0	3	7	7	0	0	5
AT5G09015	8	20	21	1	0	1	4	13	3	5	8	1	0	0	1	4	0	10	0	1	5
AT5G09020	20	19	27	11	3	2	5	8	1	29	8	5	3	1	5	5	6	15	7	7	7
AT5G09025	16	11	40	5	5	6	1	17	23	5	10	1	1	4	4	14	12	12	0	0	12
AT5G09030	0	0	0	0	0	0	0	0	0	0	0	0	0	0	0	0	0	0	0	0	0
AT5G09035	74	20	96	1	18	10	0	0	12	16	11	0	0	1	3	10	29	25	0	2	6
AT5G09040	33	24	166	3	6	7	15	31	38	13	14	9	0	5	0	20	19	27	6	3	15
AT5G09045	35	33	134	0	7	10	10	7	8	1	8	4	5	1	0	27	28	37	1	3	5
AT5G09050	11	24	46	0	3	0	0	15	0	10	12	5	1	0	0	0	5	14	0	6	8
AT5G09055	41	21	134	0	6	17	3	0	19	4	17	0	3	5	0	18	30	29	0	2	5
AT5G09060	114	55	159	3	9	13	0	0	20	19	19	4	8	5	0	17	6	43	0	0	49
AT5G09065	64	39	141	6	17	7	6	17	40	5	4	18	4	0	15	34	24	37	15	10	13
AT5G09070	0	0	0	0	0	0	0	0	0	0	0	0	0	0	0	0	0	0	0	0	0
AT5G09080	0	7	5	0	4	0	0	0	0	0	0	0	0	0	0	1	5	3	0	0	1
AT5G09085	29	52	97	17	19	14	0	16	1	4	31	11	2	1	6	16	11	24	0	1	8
AT5G09090	49	28	98	0	3	15	23	17	45	22	36	15	4	7	1	20	19	30	18	18	23
AT5G09095	136	159	169	5	4	5	42	25	0	58	74	17	5	2	0	24	34	67	0	1	28
AT5G09100	68	44	60	0	6	13	17	0	4	0	17	0	0	2	0	7	13	18	0	1	6
AT5G09105	55	37	79	1	6	7	14	0	1	10	15	4	0	3	0	5	10	21	0	1	4
AT5G09110	0	0	0	0	0	0	0	0	0	0	0	0	0	0	0	0	0	0	0	0	0
AT5G09120	0	0	0	0	0	0	0	0	0	0	0	0	0	0	0	0	0	0	0	0	0
AT5G09125	14	9	49	8	2	7	0	5	7	12	26	4	4	7	9	6	20	33	0	2	10
AT5G09130	0	0	0	0	0	0	0	0	0	0	0	0	0	0	0	0	0	0	0	0	0
AT5G09135	0	0	0	0	0	0	0	0	0	0	0	0	0	0	0	0	0	0	0	0	0
AT5G09140	17	12	24	0	0	0	2	2	2	0	0	0	0	0	0	0	4	4	0	0	0
AT5G09145	25	37	72	5	7	10	1	13	19	4	16	0	3	1	10	15	11	27	0	3	7
AT5G09150	0	0	0	0	0	0	0	0	0	0	0	0	0	0	0	0	0	0	0	0	0
AT5G09155	0	0	0	0	0	0	0	0	0	0	0	0	0	0	0	0	0	0	0	0	0
AT5G09160	0	0	0	0	0	0	0	0	0	0	0	0	0	0	0	0	0	0	0	0	0
AT5G09165	14	3	19	0	1	3	1	1	1	4	12	3	0	1	0	1	4	6	1	1	2
AT5G09170	66	54	142	4	11	11	45	19	33	36	32	29	0	7	1	22	33	60	13	6	10
AT5G09175	20	36	59	6	3	4	30	17	39	13	38	15	1	1	6	15	12	19	17	8	10
AT5G09185	0	0	0	0	0	0	0	0	0	0	0	0	0	0	0	0	0	0	0	0	0
AT5G09190	16	11	54	8	7	10	10	4	30	11	38	8	0	1	9	4	6	16	6	3	6
AT5G09195	21	16	54	8	6	3	10	1	16	1	89	4	0	0	0	10	7	11	0	11	7
AT5G09200	7	7	23	0	2	2	0	0	6	1	4	2	0	0	0	2	2	9	0	1	3
AT5G09205	0	0	0	0	0	0	0	0	0	0	0	0	0	0	0	0	0	0	0	0	0
AT5G09210	429	257	658	28	66	41	32	3	13	10	2	1	23	20	19	128	86	135	46	3	59
AT5G09215	5	3	9	1	1	3	0	0	0	4	1	2	0	0	0	3	0	1	0	0	1
AT5G09220	18891	9386	9490	621	296	322	4178	1699	5596	9128	13244	3776	425	548	973	1315	1571	1773	1359	769	492
AT5G09225	733	475	509	26	57	51	217	38	432	336	341	159	49	53	99	82	66	135	10	36	55
AT5G09230	662	299	464	88	108	81	152	112	378	608	625	285	74	108	199	86	62	79	240	72	65
AT5G09235	0	0	0	0	0	0	0	0	0	0	0	0	0	0	0	0	0	0	0	0	0
AT5G09240	235	156	218	53	27	77	192	29	199	441	346	114	52	32	104	59	59	96	103	48	33
AT5G09245	7	5	17	0	0	1	0	3	2	1	0	0	0	0	0	2	2	8	0	1	6
AT5G09250	215	91	246	80	35	49	85	55	222	363	611	160	154	124	344	63	46	98	142	68	53
AT5G09255	80	29	130	8	2	7	17	1	25	11	7	21	4	2	1	9	10	43	0	2	5
AT5G09260	62	218	310	69	39	46	227	98	447	179	158	122	64	33	97	78	71	108	170	69	68
AT5G09265	14	18	33	3	3	5	5	5	0	3	0	2	0	0	0	5	5	12	4	0	4
AT5G09270	58	134	186	20	13	10	38	31	26	10	57	2	3	7	15	51	30	64	45	14	20
AT5G09275	0	0	0	0	0	0	0	0	0	0	0	0	0	0	0	0	0	0	0	0	0
AT5G09280	24	57	84	15	0	8	11	0	0	0	0	0	6	11	0	19	20	16	60	9	5
AT5G09285	0	0	0	0	0	0	0	0	0	0	0	0	0	0	0	0	0	0	0	0	0
AT5G09290	100	236	291	24	17	60	45	0	0	116	57	11	7	23	13	60	73	133	0	11	32
AT5G09295	88	70	206	12	54	30	99	23	225	256	171	97	7	5	17	53	49	97	22	1	29
AT5G09300	195	181	478	19	30	34	146	5	268	110	305	35	9	16	34	81	94	198	60	31	51
AT5G09305	29	49	107	0	15	2	7	9	3	9	8	4	2	5	2	8	18	31	6	1	23
AT5G09310	386	187	389	13	25	32	147	22	206	167	183	111	13	4	4	96	64	154	14	28	60
AT5G09315	137	142	377	1	14	21	89	26	108	187	138	33	9	7	25	85	99	142	2	6	26
AT5G09320	333	239	713	17	63	62	25	88	127	253	105	39	8	34	12	135	136	237	22	7	45
AT5G09325	0	0	0	0	0	0	0	0	0	0	0	0	0	0	0	0	0	0	0	0	0
AT5G09330	1146	517	1397	289	120	183	652	283	1428	674	950	333	139	105	479	343	466	492	620	337	235
AT5G09335	27	18	52	0	8	7	0	6	13	11	16	0	1	0	0	10	2	7	7	2	11
AT5G09340	14	1	22	0	0	2	0	0	0	0	0	0	0	3	0	3	6	8	0	0	1
AT5G09345	3	0	6	0	1	0	0	0	0	0	3	0	0	0	1	0	3	0	0	0	0
AT5G09350	419	293	756	62	92	55	88	74	202	65	263	67	45	26	19	142	212	235	174	87	137
AT5G09360	183	181	404	0	111	22	41	0	0	106	16	35	0	9	22	33	25	77	0	3	36
AT5G09365	7	3	13	0	1	0	0	1	0	0	3	1	0	0	0	4	7	3	1	0	5
AT5G09370	329	187	488	2	39	59	89	8	58	282	79	51	4	11	15	81	66	149	5	4	57
AT5G09375	1	1	5	0	0	0	0	0	0	7	0	0	0	0	1	1	0	3	0	0	0
AT5G09380	272	143	349	5	17	45	127	30	263	90	145	98	6	8	10	80	51	109	56	13	57
AT5G09385	0	0	0	0	0	0	0	0	0	0	0	0	0	0	0	0	0	0	0	0	0
AT5G09390	294	132	225	48	16	52	146	27	416	88	343	130	41	30	40	76	73	81	99	63	71
AT5G09395	2	2	16	2	0	0	0	0	13	0	0	0	0	0	0	1	1	1	1	2	1
AT5G09400	1328	765	1928	133	75	189	748	261	862	997	848	368	104	146	97	375	329	613	288	193	271
AT5G09405	0	0	0	0	0	0	0	0	0	0	0	0	0	0	0	0	0	0	0	0	0
AT5G09410	1363	918	2214	340	195	439	1142	208	2182	1147	1126	509	280	147	363	446	542	723	659	427	418
AT5G09415	20	16	87	0	5	6	0	0	0	10	14	2	2	5	0	10	10	21	4	0	5
AT5G09420	110	192	519	23	49	66	125	100	300	74	271	118	13	7	26	58	53	166	100	11	72
AT5G09425	14	9	54	0	1	4	0	0	0	4	0	3	0	0	1	0	9	10	0	1	1
AT5G09430	98	217	251	8	43	27	13	67	42	12	153	56	2	2	2	37	57	72	43	12	27
AT5G09435	10	0	9	0	1	7	1	0	0	0	0	0	1	0	0	0	1	2	0	1	1
AT5G09440	1563	963	665	807	277	461	678	417	1154	907	1259	584	423	335	867	335	281	396	803	377	366
AT5G09443	46	28	180	8	24	24	10	11	66	95	109	27	11	12	24	27	37	69	11	4	14
AT5G09445	0	0	0	0	0	0	0	0	0	0	0	0	0	0	0	0	0	0	0	0	0
AT5G09450	228	138	278	62	56	58	216	27	499	385	329	244	29	42	112	82	104	156	56	59	85
AT5G09455	42	9	58	1	1	1	24	0	2	0	2	0	1	3	0	13	16	26	0	0	6
AT5G09460	2282	1027	1579	822	446	540	3269	1122	4976	4985	6508	2250	326	221	474	1013	1160	1139	1862	881	678
AT5G09465	75	113	230	17	18	34	20	35	17	6	62	21	0	7	5	31	37	80	0	6	44
AT5G09470	104	167	589	2	22	55	4	3	74	73	128	58	1	17	3	63	69	101	10	0	68
AT5G09475	64	49	105	8	11	23	16	20	7	60	62	18	1	0	1	31	48	37	2	4	4
AT5G09480	46	75	225	0	9	17	21	0	33	59	14	34	0	17	0	23	27	38	4	1	18
AT5G09490	40	26	142	1	4	2	25	0	0	12	1	0	0	1	0	19	21	49	5	0	12
AT5G09495	0	0	0	0	0	0	0	0	0	0	0	0	0	0	0	0	0	0	0	0	0
AT5G09500	73	67	168	0	10	26	16	54	31	94	54	9	1	0	0	25	34	27	0	3	40
AT5G09505	212	87	206	50	17	39	18	9	23	34	116	23	23	23	34	71	90	82	139	79	70
AT5G09510	891	544	717	26	33	86	775	115	865	1131	1808	485	120	73	212	133	197	142	335	108	151
AT5G09513	63	80	141	0	8	14	13	6	0	14	23	1	0	1	9	26	14	37	0	10	10
AT5G09515	0	0	0	0	0	0	0	0	0	0	0	0	0	0	0	0	0	0	0	0	0
AT5G09520	117	137	369	0	6	24	42	2	0	18	70	22	6	9	10	44	54	74	0	7	28
AT5G09530	149	108	287	1	15	18	37	2	0	13	43	24	2	27	2	31	45	63	0	8	29
AT5G09535	0	0	0	0	0	0	0	0	0	0	0	0	0	0	0	0	0	0	0	0	0
AT5G09540	104	121	141	11	16	5	83	33	76	74	85	63	8	10	2	44	24	43	38	4	17
AT5G09545	62	21	107	0	1	18	11	18	35	49	46	12	1	5	8	16	18	35	8	0	4
AT5G09550	341	419	691	7	57	40	8	24	6	12	2	139	6	32	44	102	96	300	56	30	109
AT5G09555	21	7	23	1	0	4	2	3	9	13	7	3	0	2	2	6	9	20	0	0	1
AT5G09560	150	205	483	12	29	33	47	2	29	155	0	25	0	19	5	91	83	149	34	8	72
AT5G09565	0	0	0	0	0	0	0	0	0	0	0	0	0	0	0	0	0	0	0	0	0
AT5G09570	277	323	549	24	44	61	31	13	0	34	0	91	2	14	2	59	58	159	51	6	57
AT5G09580	467	255	698	11	42	102	124	67	42	82	21	80	3	35	19	133	173	300	55	33	104
AT5G09585	54	28	99	12	6	11	19	12	22	50	29	11	2	4	13	24	28	42	11	10	10
AT5G09590	641	572	899	70	35	105	438	213	515	595	849	268	70	64	163	192	219	245	91	46	57
AT5G09595	10	9	22	0	0	2	3	1	3	13	4	7	0	3	0	1	6	9	4	2	2
AT5G09600	38	36	38	5	3	3	22	25	22	29	12	10	0	0	10	7	6	7	1	3	7
AT5G09605	3	4	4	0	0	0	0	0	0	0	0	0	0	0	0	1	2	1	0	0	0
AT5G09610	226	257	574	47	51	84	33	86	312	148	38	25	8	33	44	119	105	192	18	40	77
AT5G09615	29	30	83	4	3	21	0	0	0	0	0	0	6	0	0	20	25	22	0	0	4
AT5G09620	1467	608	768	144	46	87	1151	289	1855	889	2302	485	179	165	299	197	207	236	301	129	120
AT5G09630	207	40	258	1	32	27	74	1	41	41	14	8	2	15	8	61	36	87	28	1	43
AT5G09635	0	0	0	0	0	0	0	0	0	0	0	0	0	0	0	0	0	0	0	0	0
AT5G09640	161	111	423	16	40	69	8	10	21	44	124	5	13	20	13	76	75	180	38	11	21
AT5G09645	39	13	38	0	5	5	0	2	0	1	0	0	0	1	0	11	7	13	3	2	2
AT5G09650	593	322	475	22	48	41	430	14	574	281	674	186	114	59	176	72	107	144	94	44	59
AT5G09655	1	1	8	0	0	0	0	0	0	0	4	0	1	0	0	0	1	2	0	0	0
AT5G09660	884	284	609	72	30	97	1795	188	2875	705	1167	347	154	143	338	143	182	170	168	82	65
AT5G09665	0	0	0	0	0	0	0	0	0	0	0	0	0	0	0	0	0	0	0	0	0
AT5G09670	615	318	721	16	23	38	188	64	343	351	696	118	41	71	278	135	105	270	68	23	42
AT5G09675	167	91	213	5	7	6	8	22	0	34	22	24	6	10	15	45	59	72	11	12	22
AT5G09680	268	255	161	20	33	66	185	29	237	189	214	27	48	45	32	50	41	82	83	23	27
AT5G09685	0	0	0	0	0	0	0	0	0	0	0	0	0	0	0	0	0	0	0	0	0
AT5G09690	362	320	542	33	49	45	225	110	284	134	434	68	13	15	2	94	84	184	114	54	54
AT5G09695	0	2	36	0	6	2	0	0	0	11	0	0	1	0	0	5	6	16	5	0	4
AT5G09700	263	279	896	4	26	110	59	124	132	85	181	37	5	40	2	106	58	142	10	24	56
AT5G09705	127	67	225	8	11	12	19	28	63	16	92	45	8	3	10	26	31	60	0	4	13
AT5G09710	158	165	572	94	32	81	45	2	0	69	32	1	0	6	37	133	112	179	6	17	36
AT5G09711	0	0	0	0	0	0	0	0	0	0	0	0	0	0	0	0	0	0	0	0	0
AT5G09715	1	11	14	0	2	0	0	0	0	0	6	0	0	0	0	4	10	9	0	0	8
AT5G09720	317	215	394	15	52	39	28	22	69	73	13	14	7	9	8	50	53	144	58	9	27
AT5G09730	916	672	1115	45	65	133	149	224	359	307	657	149	73	66	118	179	244	382	236	136	144
AT5G09735	25	16	71	0	3	8	5	1	0	18	6	9	0	2	0	6	4	20	1	5	22
AT5G09740	479	245	512	19	57	71	149	23	185	276	212	287	21	31	15	86	58	117	103	112	84
AT5G09750	281	159	535	5	30	13	42	29	0	9	17	10	0	19	0	64	105	172	0	13	14
AT5G09755	11	8	51	0	5	2	1	1	2	5	3	2	0	4	1	5	3	11	0	0	3
AT5G09760	830	482	674	98	68	51	126	243	447	343	438	131	37	53	106	142	135	247	334	167	149
AT5G09765	43	41	126	0	8	6	20	12	43	22	14	6	0	6	0	8	17	32	0	5	27
AT5G09770	206	213	272	11	53	39	183	50	387	336	284	98	22	57	54	46	76	116	51	48	56
AT5G09775	31	111	148	2	4	9	1	44	5	28	0	8	0	1	20	23	21	71	1	5	28
AT5G09780	117	75	283	1	40	12	0	75	2	9	8	1	1	10	0	25	23	75	45	14	16
AT5G09785	0	0	0	0	0	0	0	0	0	0	0	0	0	0	0	0	0	0	0	0	0
AT5G09790	168	160	358	122	41	28	17	66	10	91	96	20	28	32	53	39	64	133	73	48	42
AT5G09795	45	52	106	0	16	21	0	0	0	16	0	10	2	3	2	12	12	36	22	1	8
AT5G09800	315	246	418	10	38	48	18	79	2	100	46	43	15	31	18	58	132	127	83	12	38
AT5G09805	57	36	91	3	22	11	27	0	77	56	98	36	20	15	16	16	27	41	40	12	16
AT5G09810	8920	4160	2358	653	249	320	2761	792	4306	5943	8896	2690	638	621	1350	469	694	780	1282	598	535
AT5G09815	43	28	84	0	7	1	0	0	0	22	0	0	0	0	0	14	23	31	0	0	18
AT5G09820	407	151	559	49	52	84	123	77	186	284	193	93	33	53	60	115	103	189	74	21	31
AT5G09825	7	10	20	0	1	0	1	0	0	1	0	2	0	1	0	0	2	4	0	2	5
AT5G09830	391	221	395	38	23	81	271	29	547	279	383	142	28	42	55	127	134	120	72	26	28
AT5G09835	0	0	0	0	0	0	0	0	0	0	0	0	0	0	0	0	0	0	0	0	0
AT5G09840	61	178	503	9	45	54	7	23	166	58	150	42	8	10	2	85	132	121	66	12	39
AT5G09845	0	0	0	0	0	0	0	0	0	0	0	0	0	0	0	0	0	0	0	0	0
AT5G09850	1867	678	1353	568	259	362	769	253	1183	995	1353	416	155	171	286	319	449	489	1121	616	437
AT5G09855	0	0	0	0	0	0	0	0	0	0	0	0	0	0	0	0	0	0	0	0	0
AT5G09860	595	328	996	67	76	169	477	21	365	356	300	257	52	35	89	200	206	324	161	99	135
AT5G09865	0	0	0	0	0	0	0	0	0	0	0	0	0	0	0	0	0	0	0	0	0
AT5G09870	3928	2246	2008	2472	994	1377	1346	819	1811	2215	3668	1259	960	851	1852	714	765	861	2125	1055	849
AT5G09875	9	16	52	0	3	6	3	0	14	0	0	6	2	0	2	13	9	29	2	1	7
AT5G09876	154	96	285	102	43	70	98	25	59	154	167	100	34	27	82	53	73	86	97	35	38
AT5G09880	4399	2103	3913	1435	588	778	3076	1136	3246	2534	3142	1300	542	290	594	676	825	933	3156	2169	1186
AT5G09885	6	6	26	0	0	2	0	0	0	0	1	0	0	3	0	1	2	3	0	1	1
AT5G09890	949	482	798	110	46	88	556	300	1284	612	414	127	93	77	335	141	140	230	366	214	248
AT5G09895	0	0	0	0	0	0	0	0	0	0	0	0	0	0	0	0	0	0	0	0	0
AT5G09900	673	515	553	32	48	90	369	149	604	479	590	193	70	77	172	97	130	154	211	162	142
AT5G09910	72	181	554	9	63	18	7	0	70	96	5	36	9	2	11	59	66	115	68	25	88
AT5G09915	25	9	81	0	3	9	0	3	0	0	0	0	0	0	1	9	12	15	0	1	1
AT5G09920	337	197	332	21	19	16	408	18	614	401	366	195	36	74	117	65	104	140	122	85	83
AT5G09925	0	0	0	0	0	0	0	0	0	0	0	0	0	0	0	0	0	0	0	0	0
AT5G09930	265	165	291	3	38	41	43	11	4	77	29	110	28	2	0	47	73	143	9	16	59
AT5G09940	15	16	30	0	2	0	0	7	0	37	6	14	0	0	0	5	3	8	0	3	4
AT5G09945	4	15	41	9	5	7	6	15	0	8	5	3	1	3	2	4	4	9	2	3	6
AT5G09950	546	550	1145	34	53	169	271	31	372	452	349	179	2	72	37	161	181	319	24	18	67
AT5G09955	4	11	63	0	2	2	22	0	0	9	0	3	8	0	1	9	12	18	0	7	8
AT5G09960	275	100	217	16	8	24	73	4	294	141	263	46	25	28	72	48	63	67	107	23	25
AT5G09965	7	18	80	0	1	2	24	0	0	16	1	6	0	0	0	5	10	10	0	0	3
AT5G09970	341	394	627	1	14	45	58	20	18	19	36	42	8	25	17	114	94	173	42	16	62
AT5G09975	6	2	22	0	2	0	0	2	0	0	0	0	0	0	1	0	1	4	0	2	2
AT5G09976	117	57	251	20	21	50	39	6	52	53	53	15	6	8	7	53	48	95	13	19	39
AT5G09978	124	124	283	10	18	14	42	7	294	225	163	72	10	32	3	58	87	114	62	40	75
AT5G09980	154	210	429	21	38	48	27	15	94	117	334	110	14	26	9	61	56	96	35	34	47
AT5G09990	83	79	267	7	4	15	135	27	111	80	88	36	7	4	16	61	73	99	25	20	21
AT5G09995	166	111	409	1	11	43	73	24	260	86	27	58	15	20	14	58	47	106	54	19	40
AT5G10000	78	82	171	0	9	14	29	11	79	18	19	10	2	3	2	18	10	34	0	4	11
AT5G10010	1024	542	1382	145	58	118	559	139	623	720	527	247	87	79	141	204	229	323	729	351	232
AT5G10020	568	345	781	70	57	149	309	153	407	230	249	109	45	36	100	137	128	240	80	103	176
AT5G10030	778	375	1776	67	109	137	588	103	942	578	752	250	29	95	110	236	397	487	44	60	323
AT5G10040	0	0	0	0	0	0	0	0	0	0	0	0	0	0	0	0	0	0	0	0	0
AT5G10050	106	60	171	20	15	21	95	4	25	65	86	126	2	8	22	44	71	52	26	38	66
AT5G10060	606	247	537	158	79	130	501	217	960	727	516	271	99	84	78	182	199	270	653	308	221
AT5G10070	488	210	667	13	27	42	95	139	157	97	231	129	20	21	54	127	105	214	80	26	79
AT5G10080	274	255	823	8	28	57	115	216	279	161	154	164	24	42	86	156	191	311	55	38	48
AT5G10090	388	279	923	3	53	47	30	325	163	302	11	20	4	17	48	119	104	228	15	105	185
AT5G10100	642	421	780	103	98	118	51	175	284	1224	1804	541	59	45	107	99	150	251	188	130	209
AT5G10110	168	123	354	4	23	25	121	31	64	154	36	92	29	5	17	59	71	84	29	34	70
AT5G10120	155	185	522	2	87	42	74	35	25	39	1	62	7	31	1	74	110	187	16	5	60
AT5G10130	219	178	401	0	73	26	19	56	179	27	1	69	1	12	40	97	99	211	1	19	69
AT5G10140	0	0	0	0	0	0	0	0	0	0	0	0	0	0	0	0	0	0	0	0	0
AT5G10150	307	105	255	13	27	41	184	24	310	251	319	92	11	21	42	83	77	137	224	180	103
AT5G10160	289	174	385	20	20	7	266	5	74	149	136	141	9	21	34	26	22	37	42	38	40
AT5G10170	271	189	862	0	35	11	49	67	11	62	59	20	14	32	3	93	72	102	4	21	26
AT5G10180	563	275	1000	23	47	85	308	54	679	685	901	250	50	56	127	132	121	335	36	55	77
AT5G10190	307	239	412	31	37	66	250	12	440	230	432	187	50	40	139	121	99	186	65	75	68
AT5G10200	452	332	755	181	114	116	299	106	409	604	1043	438	75	65	127	159	153	289	323	163	176
AT5G10210	159	75	215	1	22	2	80	3	34	72	143	28	0	0	2	25	26	28	17	3	5
AT5G10220	166	203	310	0	41	6	15	6	10	4	69	1	3	22	0	41	27	66	15	1	17
AT5G10230	34	233	474	1	23	17	45	19	1	53	95	82	16	26	11	49	67	78	0	19	102
AT5G10235	8	13	24	2	0	1	2	4	5	2	4	8	0	1	1	6	6	6	0	0	0
AT5G10240	517	281	887	32	116	74	52	26	365	108	229	107	7	27	53	138	142	202	36	26	84
AT5G10250	166	74	251	14	30	11	20	14	0	7	41	17	9	6	5	66	35	64	0	21	20
AT5G10260	233	177	447	29	26	92	69	13	168	77	238	77	16	51	13	78	84	101	261	120	107
AT5G10270	767	498	1081	30	90	173	184	180	577	466	645	297	51	36	124	160	193	362	168	168	122
AT5G10278	244	368	977	31	79	142	128	44	8	157	367	91	37	34	13	109	189	275	46	24	113
AT5G10280	66	127	220	0	11	41	32	22	24	40	70	21	7	17	27	42	55	70	31	6	55
AT5G10290	486	371	730	206	184	148	469	127	596	1044	1685	642	222	207	542	233	249	326	383	148	172
AT5G10300	942	466	946	248	139	168	112	31	123	1251	1309	474	330	281	687	151	189	173	216	122	61
AT5G10310	99	100	248	8	27	8	30	67	36	78	96	41	0	12	7	47	55	79	12	10	31
AT5G10320	242	194	559	14	125	77	191	96	126	68	202	80	1	40	48	87	75	240	33	35	106
AT5G10330	220	61	145	6	8	11	112	16	93	49	136	40	5	10	19	35	27	46	39	16	25
AT5G10336	12	8	20	0	0	0	2	3	0	0	2	11	1	1	0	1	0	5	4	0	2
AT5G10340	1016	481	1800	142	200	377	236	167	92	264	168	170	72	72	62	648	369	670	74	44	152
AT5G10350	1420	873	1745	279	114	176	2106	430	3252	2433	3478	1023	148	129	209	474	621	636	1507	731	508
AT5G10360	2844	1341	1589	168	60	154	2943	428	4984	3347	5670	1434	261	245	627	342	380	541	667	363	295
AT5G10370	600	379	1081	134	117	104	175	53	233	356	365	250	35	44	60	191	177	266	101	39	43
AT5G10380	506	203	347	205	100	165	724	124	882	1300	1630	652	94	54	162	227	214	223	206	73	42
AT5G10390	161	119	162	22	29	33	30	32	78	123	234	70	4	17	27	51	20	31	35	13	19
AT5G10400	222	163	257	10	16	17	22	70	124	114	184	32	14	20	20	17	49	46	24	27	22
AT5G10410	141	174	275	25	27	43	72	18	101	60	159	2	23	21	72	38	57	67	1	3	28
AT5G10420	365	233	810	28	98	94	16	10	0	272	152	20	16	14	31	105	130	228	13	18	71
AT5G10430	425	162	138	57	17	35	79	46	111	327	299	133	83	58	84	12	34	32	162	128	99
AT5G10435	0	0	0	0	0	0	0	0	0	0	0	0	0	0	0	0	0	0	0	0	0
AT5G10440	274	32	75	4	21	10	0	0	5	50	1	1	0	4	9	21	22	15	14	15	12
AT5G10450	3388	1335	895	307	167	193	1668	496	3902	2858	3905	1320	434	417	1010	255	365	319	2155	1060	723
AT5G10455	5	15	20	0	1	2	2	1	6	6	7	8	0	0	4	5	4	5	0	2	1
AT5G10460	518	230	315	26	50	54	291	50	615	288	206	93	28	72	113	98	116	140	153	77	65
AT5G10470	814	1005	1723	111	129	167	542	173	356	393	906	160	149	144	247	298	341	646	306	105	190
AT5G10480	994	901	1366	393	151	249	421	268	638	682	514	285	43	48	122	241	252	539	281	101	251
AT5G10490	931	532	1371	73	84	118	353	61	457	425	409	186	77	99	78	186	186	324	277	153	122
AT5G10500	68	35	262	5	19	65	0	11	0	8	39	1	1	25	2	34	72	60	23	22	18
AT5G10510	1072	831	1907	55	81	123	83	112	307	282	447	132	25	39	84	336	399	695	22	55	242
AT5G10520	454	207	842	19	120	12	114	52	338	236	332	109	12	20	16	215	219	252	31	35	102
AT5G10525	14	1	7	0	2	2	0	2	0	0	0	0	0	1	1	6	3	6	2	0	1
AT5G10530	0	0	0	0	0	0	0	0	0	0	0	0	0	0	0	0	0	0	0	0	0
AT5G10540	713	549	810	100	115	111	201	98	325	466	831	191	58	88	71	185	160	247	214	152	126
AT5G10550	0	0	0	0	0	0	0	0	0	0	0	0	0	0	0	0	0	0	0	0	0
AT5G10560	266	397	479	81	81	69	150	74	212	583	1046	361	78	61	59	115	147	218	174	131	86
AT5G10570	78	99	329	0	22	37	0	22	0	20	39	48	24	9	1	53	50	63	104	14	18
AT5G10572	0	0	0	0	0	0	0	0	0	0	0	0	0	0	0	0	0	0	0	0	0
AT5G10580	452	513	915	0	28	38	86	34	34	108	159	29	7	7	6	104	97	186	65	26	60
AT5G10590	0	0	0	0	0	0	0	0	0	0	0	0	0	0	0	0	0	0	0	0	0
AT5G10600	10	22	20	0	1	1	6	4	4	5	7	2	0	4	0	1	2	7	3	0	1
AT5G10605	156	203	306	5	8	26	95	26	7	52	98	44	6	2	4	23	46	69	76	21	27
AT5G10610	592	631	1340	32	41	82	154	210	216	304	518	180	47	35	87	196	189	317	252	104	140
AT5G10620	151	183	530	8	19	24	26	36	43	146	199	79	9	17	22	55	63	70	28	7	43
AT5G10625	184	97	578	3	25	40	1	10	49	19	141	58	1	29	18	43	67	102	1	17	15
AT5G10630	656	389	1213	131	151	168	280	178	362	304	538	217	26	73	108	155	157	293	127	50	159
AT5G10650	591	376	1103	202	33	68	458	66	1042	441	643	275	29	61	123	303	335	413	85	79	134
AT5G10660	87	41	405	25	22	37	11	1	10	47	20	55	8	17	19	54	69	129	2	3	10
AT5G10670	16	6	30	1	1	0	1	0	0	15	10	4	3	0	0	2	6	8	1	1	0
AT5G10680	73	46	60	22	11	10	20	4	24	37	81	15	1	2	7	11	23	12	34	21	12
AT5G10690	154	183	598	17	24	49	70	24	314	161	265	136	26	29	27	95	90	133	23	25	25
AT5G10695	0	0	0	0	0	0	0	0	0	0	0	0	0	0	0	0	1	0	0	0	0
AT5G10700	736	293	512	446	166	273	567	117	677	645	969	357	145	106	172	111	129	100	313	140	89
AT5G10710	396	481	769	77	66	93	169	136	233	538	314	211	93	64	81	129	159	240	94	46	62
AT5G10720	450	478	1027	79	58	97	49	13	0	78	237	112	14	32	67	137	187	344	40	41	68
AT5G10730	577	308	755	39	76	68	76	4	286	93	261	166	17	40	85	119	145	176	104	38	70
AT5G10740	489	470	830	42	52	119	174	215	236	89	436	160	22	42	83	101	171	278	75	32	104
AT5G10745	385	253	456	73	61	107	612	155	1508	1079	1174	457	54	45	122	179	243	236	202	125	122
AT5G10750	1298	745	1408	376	166	210	597	171	558	1414	1072	672	246	187	635	239	278	381	463	218	194
AT5G10760	255	252	638	44	10	26	315	10	318	625	804	379	21	20	25	76	108	154	124	28	133
AT5G10770	3688	1799	1228	453	154	248	480	336	683	718	1515	432	218	279	739	251	384	362	537	237	245
AT5G10780	905	510	675	64	38	124	476	77	568	466	951	178	53	90	71	126	149	168	169	58	103
AT5G10790	653	377	812	79	26	153	288	31	508	373	408	186	6	39	106	139	204	238	189	103	114
AT5G10800	533	340	891	111	104	60	83	21	33	290	182	140	52	19	24	142	232	299	290	102	147
AT5G10810	329	158	556	39	28	64	142	70	339	196	348	31	17	30	49	73	101	156	56	50	35
AT5G10820	164	190	433	43	5	31	13	30	8	77	67	12	38	116	81	108	110	156	28	35	33
AT5G10830	334	136	251	104	31	76	49	58	325	720	1173	276	86	84	248	48	58	54	63	44	43
AT5G10840	778	462	472	106	27	99	135	53	431	355	489	122	77	112	120	76	76	117	262	198	171
AT5G10850	62	108	117	17	4	9	21	24	83	23	103	33	2	9	0	27	39	39	7	13	14
AT5G10860	1374	752	717	76	66	55	1036	178	1911	1301	1762	564	97	129	202	115	184	206	791	375	256
AT5G10870	286	289	488	6	36	21	130	82	54	197	316	122	17	9	17	83	109	183	39	38	112
AT5G10880	112	98	208	0	7	4	18	3	0	59	3	26	6	0	0	20	50	96	3	6	27
AT5G10890	347	191	454	2	18	47	93	50	70	88	24	50	16	4	10	47	77	174	2	16	40
AT5G10900	967	747	1683	92	100	161	37	63	64	371	477	100	18	66	7	200	157	439	163	4	164
AT5G10910	214	77	308	19	12	33	97	1	92	210	209	53	18	17	35	82	78	118	132	29	46
AT5G10920	635	161	453	15	21	56	116	17	248	165	191	64	23	58	30	66	105	138	121	29	63
AT5G10930	556	394	1224	54	39	70	352	50	734	336	386	70	26	32	51	164	244	270	85	68	113
AT5G10940	822	751	1347	92	88	111	585	156	1059	821	1319	371	55	104	185	222	196	466	268	224	297
AT5G10946	89	62	272	2	25	18	109	0	265	7	61	22	5	18	23	66	65	85	0	4	35
AT5G10950	433	270	538	88	67	54	599	139	954	540	849	322	56	27	69	159	203	213	363	141	136
AT5G10960	2077	1149	1983	288	128	206	1591	369	2012	1638	2826	1021	191	227	403	486	595	737	708	303	259
AT5G10965	526	519	1581	47	58	193	119	140	311	209	518	254	20	73	41	186	201	310	285	130	149
AT5G10970	0	0	0	0	0	0	0	0	0	0	0	0	0	0	0	0	0	0	0	0	0
AT5G10980	634	538	442	101	27	106	929	152	1130	948	1181	386	91	70	244	107	112	128	417	196	179
AT5G10990	40	18	392	14	10	27	0	1	0	83	54	0	12	24	2	37	32	108	18	10	27
AT5G11000	838	460	507	2820	1085	1634	375	78	238	1416	1984	661	182	145	360	166	175	217	1081	507	322
AT5G11010	261	231	306	13	7	85	78	110	320	156	169	169	44	29	38	88	71	120	40	34	34
AT5G11020	250	191	479	15	19	85	50	81	113	70	89	57	15	30	116	70	81	116	136	62	85
AT5G11030	388	172	895	58	36	100	309	134	266	200	308	168	28	75	50	96	109	167	209	125	98
AT5G11040	1093	707	1465	83	51	144	559	101	951	656	673	208	57	60	165	264	276	415	302	215	158
AT5G11050	253	138	444	1	27	26	0	23	1	11	9	40	8	6	0	51	69	81	0	17	55
AT5G11060	682	157	810	84	109	118	277	10	587	497	568	365	225	201	346	162	164	231	106	86	87
AT5G11070	2315	916	742	328	85	169	1334	216	1366	1555	2475	804	432	381	759	129	161	199	983	415	338
AT5G11080	345	215	557	4	19	43	64	59	11	252	215	44	14	18	3	100	75	218	27	14	85
AT5G11090	8923	4779	7295	1808	614	997	2562	643	4272	2830	3824	1191	283	196	451	1154	1303	1374	2223	1542	1295
AT5G11100	555	445	796	14	18	37	56	134	133	197	156	105	9	21	2	72	64	257	29	21	115
AT5G11110	1058	397	1407	25	24	117	183	111	143	205	345	135	52	18	30	151	167	308	48	57	73
AT5G11130	134	99	881	0	23	58	45	40	143	258	144	6	6	27	1	127	90	273	17	13	25
AT5G11140	108	81	214	39	22	26	13	3	4	5	38	1	9	4	7	28	20	44	50	17	19
AT5G11150	424	188	317	18	29	30	253	5	153	198	177	103	23	24	75	47	55	85	111	39	33
AT5G11160	508	444	870	46	57	146	89	84	200	261	198	99	3	29	51	158	167	340	11	8	62
AT5G11170	591	272	667	173	137	169	1834	384	3391	1960	2304	918	154	175	430	301	403	338	787	419	287
AT5G11180	204	236	541	7	44	75	41	15	77	211	505	90	5	28	27	72	121	162	23	14	107
AT5G11190	68	91	131	4	1	25	1	0	2	22	0	1	6	6	0	34	28	41	0	1	15
AT5G11200	236	206	538	51	26	127	488	76	1035	377	482	163	33	70	91	165	161	250	110	89	56
AT5G11210	173	94	691	54	52	89	54	12	199	210	233	98	72	74	138	52	68	120	10	17	76
AT5G11220	63	154	263	13	3	25	1	0	0	0	0	0	1	0	2	32	40	55	11	3	26
AT5G11225	4	7	17	4	0	0	0	1	0	0	0	0	2	0	3	1	5	6	1	0	5
AT5G11230	806	734	969	232	100	101	205	188	501	108	513	168	142	113	137	114	146	214	188	155	179
AT5G11240	711	674	1260	56	74	112	114	194	125	329	291	392	61	81	70	219	209	412	21	59	178
AT5G11242	30	34	68	15	5	10	41	34	56	79	67	43	6	10	21	11	13	13	10	3	5
AT5G11250	479	536	1173	104	123	221	151	391	318	421	912	150	42	87	70	199	163	314	74	53	154
AT5G11260	335	122	130	30	10	5	100	25	129	36	29	19	14	16	12	36	27	34	75	17	60
AT5G11270	206	71	332	16	5	27	116	3	171	59	80	66	27	6	30	52	74	90	60	32	51
AT5G11280	404	214	250	41	19	36	130	60	175	362	342	70	85	40	84	45	34	80	342	125	78
AT5G11290	170	88	277	17	23	26	8	0	56	31	7	1	11	5	46	19	55	76	41	6	35
AT5G11300	73	106	223	8	31	88	16	1	132	3	1	21	26	18	3	32	45	80	38	4	41
AT5G11310	347	457	469	9	21	71	82	118	174	47	101	96	24	34	106	88	103	163	14	21	77
AT5G11320	104	172	244	1	20	14	2	71	1	48	61	5	0	6	0	38	49	82	1	9	27
AT5G11325	8	10	15	0	0	2	1	0	1	0	0	0	0	1	1	1	2	4	0	0	1
AT5G11330	821	334	875	56	60	72	686	184	1693	765	698	334	85	62	235	216	389	481	282	159	102
AT5G11340	297	136	491	96	12	78	90	46	153	230	200	149	15	27	40	99	99	117	28	38	48
AT5G11350	288	245	508	47	14	58	64	49	7	95	308	110	13	8	54	84	86	109	34	13	47
AT5G11360	181	115	258	3	33	12	5	40	8	18	91	19	13	1	3	41	34	61	47	1	11
AT5G11370	368	168	324	37	14	21	44	45	63	67	190	24	18	6	11	58	34	139	88	7	41
AT5G11380	437	227	302	12	36	53	270	37	169	113	246	95	22	21	27	71	73	159	55	23	48
AT5G11390	442	270	300	44	43	102	418	99	322	360	430	274	41	27	62	127	169	167	357	131	66
AT5G11400	11	35	58	3	6	17	10	0	11	25	9	11	0	2	3	16	2	23	3	0	2
AT5G11410	46	80	119	14	24	33	331	46	402	66	119	98	58	45	117	37	28	52	123	56	39
AT5G11412	19	29	74	2	13	14	0	10	0	0	1	0	1	2	8	23	16	22	0	0	4
AT5G11416	26	47	121	0	26	8	0	4	0	2	0	12	0	9	0	19	30	29	0	0	5
AT5G11420	398	459	680	90	94	102	86	32	65	336	412	49	36	45	80	167	109	183	69	98	99
AT5G11425	0	0	0	0	0	0	0	0	0	0	0	0	0	0	0	0	0	0	0	0	0
AT5G11430	522	574	1070	73	96	88	378	207	482	195	232	222	23	79	59	265	244	390	150	88	205
AT5G11440	324	195	352	6	46	64	108	76	0	44	28	83	11	31	32	71	61	119	13	11	28
AT5G11450	570	219	646	52	70	61	437	162	413	146	241	89	18	36	48	151	109	199	88	49	97
AT5G11460	230	217	726	21	29	103	16	71	30	114	53	6	14	9	32	159	107	216	63	39	48
AT5G11470	909	521	1084	41	113	103	126	217	142	147	202	224	6	12	137	247	187	346	76	71	94
AT5G11475	2	2	9	0	3	1	1	0	0	0	0	0	0	0	0	1	0	5	0	0	1
AT5G11480	304	129	490	37	14	191	233	23	302	172	237	69	36	41	37	92	139	136	80	32	37
AT5G11490	534	450	1112	34	65	123	361	175	927	580	628	183	72	74	141	201	139	210	298	114	120
AT5G11500	1252	1156	1628	297	107	227	1178	311	2556	1398	1753	546	163	126	342	307	309	476	359	220	186
AT5G11510	793	460	1210	37	57	92	111	71	43	122	486	49	30	58	70	139	122	276	97	28	128
AT5G11520	944	447	657	27	115	53	168	95	267	386	573	219	55	55	108	156	167	326	537	319	210
AT5G11530	1567	1570	3296	372	240	280	996	388	1718	1868	1831	707	135	163	156	459	512	888	782	513	550
AT5G11540	680	391	628	56	62	78	64	76	191	487	218	76	20	27	35	110	104	180	334	152	172
AT5G11550	180	207	308	20	6	51	59	72	48	105	152	100	11	22	30	66	74	199	55	25	54
AT5G11560	1452	1246	1241	128	79	248	615	209	1564	949	1914	709	150	183	249	268	248	425	695	351	344
AT5G11565	83	95	201	1	3	12	0	7	17	11	37	24	0	13	9	31	36	45	5	5	9
AT5G11570	516	322	937	29	44	68	32	87	133	167	4	139	7	39	42	93	144	281	35	26	71
AT5G11580	300	172	1041	54	51	56	596	209	1236	932	411	387	76	33	67	137	171	287	372	190	150
AT5G11590	56	79	105	14	25	30	3	40	100	77	44	24	17	6	11	23	36	59	8	19	48
AT5G11600	290	147	301	96	67	51	283	162	326	312	431	220	69	44	102	117	153	127	239	135	93
AT5G11610	80	95	353	9	24	39	31	5	99	52	166	57	6	17	20	100	108	90	42	16	57
AT5G11620	113	132	261	1	14	2	0	13	22	64	43	11	0	1	3	30	29	54	26	0	21
AT5G11630	159	113	350	3	41	39	72	54	315	184	303	25	9	8	6	49	41	72	21	7	22
AT5G11640	388	250	630	58	47	90	322	22	656	298	377	155	67	20	107	149	157	165	209	80	72
AT5G11650	1254	668	1266	287	106	227	726	210	975	1074	1109	451	322	356	942	181	253	351	323	145	180
AT5G11660	4	28	55	8	1	9	0	0	0	0	1	8	4	9	0	10	9	23	7	7	16
AT5G11670	1766	831	974	184	162	218	614	228	903	1508	1956	665	580	656	1777	176	247	407	326	161	229
AT5G11680	775	474	698	243	130	214	1615	351	1636	2042	2877	877	202	155	319	117	155	140	1351	646	521
AT5G11690	236	125	254	85	25	40	278	35	296	337	527	68	29	28	24	57	78	90	87	31	47
AT5G11700	1637	794	1724	448	226	260	468	320	1090	1201	1735	543	256	209	381	290	278	404	410	236	222
AT5G11710	1438	527	1006	341	174	222	1250	230	2029	1403	1711	497	145	124	253	298	338	442	1215	646	540
AT5G11720	912	453	1144	210	102	173	594	151	551	408	1057	361	110	129	148	217	176	302	442	242	220
AT5G11730	933	605	1206	151	60	171	521	280	561	549	779	331	45	107	127	188	229	384	106	59	129
AT5G11740	5841	2818	1859	408	174	159	2830	468	4716	5590	8374	2550	968	899	2058	347	466	459	1096	540	422
AT5G11750	287	269	447	33	69	27	88	13	62	112	272	118	14	16	45	120	151	208	11	17	61
AT5G11760	504	173	403	41	57	22	254	29	369	145	499	119	34	20	152	104	92	154	77	60	69
AT5G11770	2003	881	607	144	68	106	806	163	1473	1337	1329	561	184	150	478	170	168	192	192	118	165
AT5G11780	130	143	470	11	14	14	32	7	0	45	96	60	0	6	22	78	58	144	4	12	35
AT5G11790	2888	1182	918	803	326	509	2841	707	4310	2088	2232	858	554	554	1263	782	933	1015	1423	777	579
AT5G11800	987	590	1047	431	176	386	617	210	1007	689	1508	321	170	151	225	233	213	327	690	360	256
AT5G11810	505	464	820	31	42	72	71	124	199	154	124	42	25	25	59	97	91	167	112	31	159
AT5G11820	47	37	123	2	9	11	0	11	0	17	0	1	1	7	3	22	48	70	21	7	16
AT5G11830	61	5	57	0	23	6	0	9	0	23	0	0	0	6	0	11	9	42	41	0	11
AT5G11840	319	130	307	29	76	43	232	66	368	288	222	81	30	48	20	76	68	157	197	52	59
AT5G11850	1061	824	1811	288	189	314	1305	340	3803	1314	2003	584	101	116	172	425	425	744	918	273	457
AT5G11860	586	500	936	69	38	81	93	161	195	278	397	147	37	88	102	202	167	303	98	36	70
AT5G11870	96	185	306	6	34	58	79	19	70	118	44	39	0	16	6	91	66	113	59	12	44
AT5G11880	338	526	442	20	104	80	270	44	350	236	76	117	49	45	23	129	89	134	172	68	85
AT5G11890	457	255	450	82	47	66	152	9	97	176	301	168	50	41	90	89	144	206	62	66	87
AT5G11900	223	226	447	36	13	100	219	80	130	104	314	145	35	36	68	58	95	101	134	57	50
AT5G11910	98	153	395	26	24	90	92	8	234	286	194	85	40	54	20	54	53	83	86	63	63
AT5G11920	378	298	493	0	16	39	23	3	81	39	220	50	11	36	30	78	120	155	155	32	170
AT5G11930	306	133	237	27	23	49	92	193	168	59	87	38	6	5	13	91	97	200	16	7	81
AT5G11940	362	79	435	7	12	56	0	0	0	27	22	9	5	2	0	87	50	168	0	14	45
AT5G11950	1430	918	1330	115	80	119	4100	537	8369	1726	2882	800	136	96	150	356	351	544	1756	937	720
AT5G11960	800	523	562	76	58	108	495	223	582	278	1043	141	78	62	192	118	176	183	425	228	239
AT5G11970	409	252	316	78	31	52	144	44	255	293	441	117	48	36	82	62	59	66	103	55	50
AT5G11975	0	0	0	0	0	0	0	0	0	0	0	0	0	0	0	0	0	0	0	0	0
AT5G11980	819	432	722	78	55	55	214	131	215	426	472	161	58	64	112	117	82	210	231	151	178
AT5G11990	821	434	214	3	17	2	23	5	6	20	25	43	1	10	14	38	25	49	51	11	20
AT5G12000	157	97	545	16	30	115	44	33	73	14	113	46	23	23	10	114	88	96	39	20	61
AT5G12010	695	186	529	119	70	61	139	52	156	182	545	149	423	360	511	123	127	100	85	40	61
AT5G12020	41	82	247	16	11	25	8	0	2	0	4	10	0	6	16	24	22	68	12	0	16
AT5G12030	41	144	305	23	17	17	26	0	0	67	84	128	9	4	7	21	16	75	4	0	15
AT5G12040	491	588	656	101	46	91	711	152	1351	391	475	274	59	96	130	162	145	220	338	166	119
AT5G12043	48	34	86	0	3	13	33	2	71	67	81	70	3	6	11	21	21	37	21	1	9
AT5G12050	556	252	572	17	54	22	91	84	6	100	188	11	44	19	24	94	113	180	78	46	153
AT5G12060	50	27	174	0	7	13	18	8	24	44	61	18	1	11	1	5	17	41	0	0	14
AT5G12070	54	75	200	0	9	23	0	27	0	4	33	11	1	1	2	25	13	62	0	4	25
AT5G12080	1303	584	1399	49	93	84	224	260	302	350	704	219	68	124	117	254	297	659	188	96	317
AT5G12085	498	290	1015	23	25	84	101	59	2	150	311	99	1	12	40	149	103	201	1	5	119
AT5G12090	17	42	46	0	1	10	20	9	0	1	0	0	3	0	3	5	2	13	4	10	33
AT5G12100	366	179	513	99	81	104	370	155	272	302	334	105	54	21	77	169	215	202	128	71	108
AT5G12110	209	139	148	17	27	29	76	29	117	155	445	120	11	14	15	23	35	56	82	39	50
AT5G12120	545	512	399	131	63	91	311	128	233	250	497	214	25	32	95	138	95	231	95	106	86
AT5G12130	3365	1940	1931	429	151	171	925	518	982	1718	1845	770	149	161	311	218	212	270	1067	452	357
AT5G12140	2285	1284	980	83	83	111	645	241	900	840	1458	426	190	201	636	157	177	152	282	150	155
AT5G12150	2687	1531	2845	337	173	413	1825	573	2145	2111	2424	1015	250	268	506	575	599	789	820	407	394
AT5G12170	414	241	625	43	45	60	190	246	678	275	678	205	23	38	48	169	220	306	274	199	183
AT5G12180	457	280	795	19	86	74	192	166	352	207	129	185	4	18	34	106	105	104	60	18	144
AT5G12190	372	169	443	48	48	37	146	26	287	209	214	113	40	48	52	78	64	117	90	33	53
AT5G12200	557	361	473	109	49	75	219	110	372	492	935	275	35	50	166	100	112	145	177	92	86
AT5G12210	827	285	697	49	62	96	467	47	639	438	943	240	47	59	129	175	143	246	161	50	69
AT5G12220	392	219	730	20	27	52	68	22	364	295	348	126	8	51	33	124	119	139	84	24	57
AT5G12230	1660	1022	1857	488	211	399	786	436	831	1828	2142	1077	220	201	301	302	353	567	1134	537	435
AT5G12235	234	115	212	25	18	33	29	19	59	106	115	37	8	7	3	17	37	65	25	23	25
AT5G12236	60	28	68	2	7	9	9	6	25	54	65	22	0	2	2	9	12	19	19	11	16
AT5G12240	274	294	313	12	36	35	161	41	235	227	188	58	21	29	42	55	94	105	71	80	55
AT5G12250	12975	5501	1393	866	473	492	5774	703	8570	6861	10040	3123	1010	1072	2128	408	468	716	3522	1778	1379
AT5G12260	863	387	840	27	55	70	269	48	752	116	222	147	29	31	95	145	132	242	237	76	83
AT5G12270	149	157	261	5	40	32	32	23	59	64	73	10	10	7	5	58	91	154	11	14	17
AT5G12280	94	94	288	11	16	39	25	52	45	72	11	63	8	12	12	86	56	221	11	10	47
AT5G12290	238	210	474	39	55	47	144	69	412	218	160	78	44	13	45	100	112	174	97	35	85
AT5G12300	524	300	489	121	40	98	414	221	687	471	667	347	90	77	102	135	166	200	984	420	321
AT5G12310	498	357	576	141	115	109	907	162	1219	741	772	410	53	124	170	176	194	352	372	215	168
AT5G12320	298	248	270	4	18	18	167	55	160	45	176	70	17	40	36	48	43	106	102	15	31
AT5G12330	434	275	737	25	50	142	90	52	355	264	223	180	10	37	42	117	148	259	32	62	96
AT5G12340	242	178	314	2139	809	1298	124	34	1	150	280	66	154	142	288	67	77	118	14	10	23
AT5G12350	1833	1071	2120	130	176	300	288	170	202	999	800	413	60	170	97	227	366	590	247	88	176
AT5G12360	165	208	544	28	18	81	65	54	73	217	298	92	6	12	9	97	80	105	79	32	57
AT5G12370	2717	2622	5161	231	243	347	999	538	2147	1878	2234	946	192	186	359	580	742	1329	466	210	361
AT5G12380	0	0	0	0	0	0	0	0	0	0	0	0	0	0	0	0	0	0	0	0	0
AT5G12390	204	267	389	11	10	16	83	39	193	328	231	60	19	31	5	53	25	92	54	25	63
AT5G12400	1636	713	1238	442	243	232	759	243	1213	1344	1405	528	163	119	212	325	339	345	1354	549	499
AT5G12410	525	240	756	81	39	76	356	80	178	493	537	182	40	25	60	131	209	238	155	59	111
AT5G12420	231	308	607	8	11	48	98	48	118	131	21	57	6	18	29	68	83	130	8	8	26
AT5G12430	478	381	989	152	153	170	195	99	570	298	209	78	67	87	113	262	225	357	464	224	212
AT5G12440	743	689	1648	70	230	216	180	147	698	582	345	196	39	82	120	305	359	546	237	89	130
AT5G12450	0	0	0	0	0	0	0	0	0	0	0	0	0	0	0	0	0	0	0	0	0
AT5G12460	250	91	256	9	60	35	1	7	24	41	7	45	14	14	7	37	37	83	14	9	15
AT5G12470	981	517	606	178	127	152	403	180	508	528	444	232	46	116	217	114	164	228	189	49	67
AT5G12480	1154	689	1134	531	322	291	649	159	584	988	970	259	109	133	192	152	251	440	403	153	164
AT5G12840	1044	919	1716	90	71	151	297	178	775	342	611	257	70	94	130	235	310	633	233	128	224
AT5G12850	771	376	644	95	49	194	254	66	725	440	382	353	42	40	164	218	207	256	272	97	122
AT5G12860	657	414	648	159	32	102	362	124	431	764	604	262	53	74	104	184	182	302	149	104	79
AT5G12870	1106	234	330	64	32	63	741	102	880	467	443	139	38	46	69	70	77	129	580	463	323
AT5G12880	17	64	141	20	1	11	229	37	130	209	247	219	29	21	27	31	33	42	37	29	21
AT5G12890	473	199	391	262	82	143	246	42	318	628	1070	217	120	105	135	107	142	112	88	61	56
AT5G12900	13	87	193	3	28	38	25	21	13	142	32	24	28	18	10	52	71	86	43	2	53
AT5G12910	60	33	83	0	10	13	0	11	0	6	8	17	3	3	0	16	15	51	3	3	14
AT5G12920	362	223	649	7	51	65	21	45	136	132	104	63	18	18	7	105	122	227	15	17	107
AT5G12930	241	181	435	48	40	26	1	24	92	83	18	17	7	10	29	64	66	134	7	6	47
AT5G12940	348	191	251	170	70	121	3	7	40	12	85	74	5	7	3	51	34	79	20	31	111
AT5G12950	308	240	551	77	64	96	284	58	176	292	414	80	77	44	31	152	146	137	1128	512	365
AT5G12960	18	18	172	26	25	16	48	1	191	31	264	0	5	9	0	35	20	44	17	35	20
AT5G12970	131	202	702	30	40	84	82	117	568	286	400	148	15	49	10	139	106	147	58	22	52
AT5G12980	382	158	537	29	14	89	90	36	285	167	203	154	24	23	16	141	114	176	142	12	48
AT5G12990	43	42	89	3	14	7	8	0	13	0	10	0	2	3	0	23	10	36	0	2	11
AT5G13000	1213	827	1467	199	180	291	669	222	745	683	1082	450	83	118	133	399	437	634	528	225	291
AT5G13010	2654	1837	4056	607	292	494	2757	880	2952	2953	4708	1323	322	373	726	858	1100	1560	1486	845	658
AT5G13020	1076	640	1172	152	121	121	830	326	1602	819	1550	645	71	86	161	206	280	268	788	408	305
AT5G13030	628	340	864	93	40	123	235	84	237	433	405	185	87	102	150	164	153	295	85	53	123
AT5G13050	307	168	505	18	21	80	220	8	206	185	196	146	17	35	74	68	93	148	75	42	88
AT5G13060	91	60	453	13	20	14	5	59	7	35	44	93	4	0	2	42	76	110	26	31	58
AT5G13070	231	107	298	16	16	40	118	56	209	107	338	148	54	19	85	57	66	87	38	44	29
AT5G13080	36	72	285	3	22	6	15	38	26	63	76	37	5	4	9	55	37	67	22	13	32
AT5G13090	632	424	337	77	31	31	343	95	508	462	631	254	50	63	77	79	69	112	307	156	110
AT5G13100	1252	703	1018	668	224	387	867	191	1416	1770	2116	835	287	221	597	240	291	400	793	316	269
AT5G13110	119	279	542	111	65	112	139	92	89	101	135	191	59	102	167	120	148	214	104	35	56
AT5G13120	743	269	745	89	41	102	437	110	534	472	529	253	55	92	191	132	175	194	267	104	78
AT5G13130	444	391	828	61	22	78	26	4	40	152	70	81	0	54	17	104	145	303	50	32	97
AT5G13140	476	173	320	12	36	21	56	90	188	178	120	27	1	30	42	67	66	90	58	47	52
AT5G13150	402	239	518	34	31	21	53	8	0	33	25	37	30	29	5	102	108	156	15	38	60
AT5G13160	1460	990	1599	183	151	250	248	144	448	731	508	581	191	149	377	216	313	458	387	148	233
AT5G13170	664	545	1076	5	38	139	28	108	8	74	245	65	18	27	8	84	119	186	56	26	68
AT5G13180	1733	953	1332	90	47	94	1928	414	2911	1008	1319	374	42	109	177	280	321	335	259	215	188
AT5G13181	151	83	211	53	21	31	31	16	45	60	48	11	19	14	19	26	25	30	14	4	13
AT5G13190	3782	1972	1910	2804	1071	1601	1237	1616	1867	5221	7483	2316	699	545	1377	108	146	193	2021	1013	686
AT5G13200	1141	834	1006	2280	832	1494	405	218	357	1260	2020	801	712	483	1277	164	166	172	83	66	55
AT5G13205	249	106	244	515	181	332	85	41	193	635	1470	345	86	89	180	42	45	60	17	8	7
AT5G13210	684	329	1296	1516	636	951	192	140	266	3618	4566	1750	264	228	456	206	216	270	51	41	49
AT5G13220	671	396	971	514	218	413	160	42	122	778	907	247	626	541	1373	99	75	132	140	60	70
AT5G13225	0	0	0	0	0	0	0	0	0	0	0	0	0	0	0	0	0	0	0	0	0
AT5G13230	128	188	795	53	55	54	24	42	61	119	110	35	4	24	79	117	145	205	15	18	30
AT5G13240	683	346	920	66	63	107	176	171	238	346	663	120	47	33	64	150	189	352	167	98	91
AT5G13250	676	393	832	82	64	95	633	508	448	722	938	258	25	17	27	306	378	310	895	450	350
AT5G13260	827	540	1181	142	139	150	658	604	1017	5168	6330	2407	68	115	152	395	472	544	955	439	305
AT5G13270	176	91	429	12	20	38	61	37	204	150	271	75	10	4	6	74	64	120	61	24	14
AT5G13280	788	310	680	44	41	84	323	139	407	445	756	242	44	37	119	188	200	244	181	89	136
AT5G13290	249	278	732	23	42	61	52	24	153	257	159	20	20	11	6	95	95	173	35	31	59
AT5G13295	0	0	0	0	0	0	0	0	0	0	0	0	0	0	0	0	0	0	0	0	0
AT5G13300	684	400	971	70	109	77	347	188	326	570	1379	254	105	31	140	197	159	317	223	82	169
AT5G13310	503	288	566	36	25	54	174	29	218	133	299	40	11	23	28	91	155	147	34	37	59
AT5G13320	546	543	1151	21	98	106	17	54	67	155	315	116	82	28	104	165	242	336	91	17	184
AT5G13330	153	185	263	5	9	87	189	11	261	17	81	11	31	7	18	53	70	73	47	13	23
AT5G13340	456	358	468	83	91	62	403	140	334	582	883	263	71	66	133	112	108	197	374	242	135
AT5G13350	256	269	582	1	12	72	49	121	45	40	170	139	17	3	0	83	131	190	10	11	14
AT5G13360	169	296	772	21	15	67	47	91	164	205	208	212	29	7	7	61	114	185	44	28	43
AT5G13370	109	396	679	43	20	118	61	20	26	58	48	146	12	32	110	122	113	354	3	21	84
AT5G13380	119	156	368	22	38	46	64	27	7	16	78	18	6	32	2	84	61	132	59	14	26
AT5G13390	706	362	758	78	88	107	278	72	462	678	1134	199	86	87	310	142	168	150	270	109	128
AT5G13400	474	298	641	210	109	137	50	156	146	432	583	149	70	81	86	122	124	260	112	64	90
AT5G13410	215	202	378	53	25	38	109	52	94	147	140	33	28	32	77	106	89	112	42	29	58
AT5G13420	1834	1131	474	168	102	108	760	289	1564	811	1157	449	170	145	265	127	186	237	431	226	219
AT5G13430	979	700	797	66	54	110	463	286	792	520	681	238	29	60	243	146	132	277	229	72	95
AT5G13440	1187	749	644	49	83	73	512	134	986	401	807	176	66	120	129	98	99	202	169	80	99
AT5G13450	2296	1012	674	95	43	54	646	204	1052	833	1144	360	133	183	275	125	154	182	228	172	127
AT5G13460	592	399	902	171	88	123	604	246	831	481	671	385	72	122	142	124	181	265	605	306	246
AT5G13470	353	240	492	10	24	52	224	62	164	215	295	67	17	37	41	52	99	110	59	39	77
AT5G13475	627	523	1325	15	74	54	97	115	160	238	365	198	14	10	11	115	193	373	47	49	71
AT5G13480	755	340	863	43	35	123	139	183	495	351	238	109	27	48	18	203	193	297	126	57	169
AT5G13485	431	175	629	12	26	64	54	81	48	42	73	89	14	3	2	69	51	114	8	1	149
AT5G13490	555	526	1293	129	86	151	178	21	265	239	27	164	164	124	230	148	175	310	6	19	235
AT5G13500	420	428	752	99	119	169	180	97	167	321	444	119	162	95	586	149	148	297	88	49	81
AT5G13510	43	65	72	2	5	13	67	5	68	62	41	22	11	3	12	19	17	27	22	10	6
AT5G13520	409	436	939	28	63	59	207	152	7	115	219	327	38	45	85	165	201	263	199	57	113
AT5G13530	875	741	1820	187	154	234	418	312	537	795	928	459	88	129	261	370	425	546	244	141	198
AT5G13548	48	30	114	0	10	9	22	46	31	29	46	36	2	1	15	17	14	28	5	2	7
AT5G13550	610	384	1279	32	91	84	160	188	262	350	576	198	65	44	201	176	225	308	106	66	88
AT5G13560	912	877	1862	204	128	244	409	315	697	1055	1006	465	381	377	631	243	237	522	401	130	175
AT5G13565	0	0	0	0	0	0	0	0	0	0	0	0	0	0	0	0	0	0	0	0	0
AT5G13570	417	174	457	68	90	90	357	29	716	360	441	204	59	82	60	106	114	171	180	96	78
AT5G13580	96	27	162	31	45	111	15	13	19	59	69	23	25	16	9	38	50	61	17	10	15
AT5G13590	1197	787	1428	960	385	650	632	308	1423	1223	1777	664	306	234	466	446	519	556	571	261	251
AT5G13600	619	794	1317	4	49	94	135	183	121	370	542	132	6	52	55	183	142	315	18	16	86
AT5G13610	180	187	387	9	28	91	141	20	203	151	158	17	7	28	43	99	103	130	47	26	51
AT5G13620	8	13	16	5	5	15	0	4	0	16	0	7	2	0	4	8	11	16	2	2	14
AT5G13630	3568	1494	975	399	120	288	2564	295	4083	1842	2117	761	399	408	731	282	330	267	648	365	260
AT5G13640	1286	939	1660	99	45	180	332	101	967	586	688	347	77	86	188	200	225	376	257	81	170
AT5G13650	985	544	1019	220	125	194	1581	281	1627	1137	1449	442	220	140	263	314	292	325	370	168	139
AT5G13655	64	60	165	5	7	12	29	6	10	15	0	4	20	2	6	16	12	35	55	6	0
AT5G13660	270	146	464	30	15	42	216	137	408	170	243	32	17	17	20	105	103	108	77	94	51
AT5G13670	25	7	150	10	7	27	0	12	0	11	55	11	4	1	0	20	26	25	4	5	6
AT5G13680	478	322	1112	140	81	188	300	130	430	559	569	247	94	86	129	171	216	252	127	46	66
AT5G13690	672	502	1111	624	239	369	191	81	291	1500	1556	504	285	158	427	160	159	214	434	173	235
AT5G13700	512	236	909	206	101	184	74	80	85	256	544	191	238	148	485	124	134	230	159	87	121
AT5G13710	1475	941	1228	144	115	109	573	251	1214	1370	1537	588	89	118	144	224	376	390	466	273	324
AT5G13720	251	149	247	8	20	38	179	40	168	98	195	24	21	38	142	61	86	119	46	15	24
AT5G13730	105	104	260	9	11	57	32	6	48	66	97	23	17	18	14	66	81	189	47	10	20
AT5G13740	864	371	922	40	105	110	148	286	457	762	525	214	194	140	366	180	162	288	271	101	89
AT5G13750	585	312	901	95	53	118	221	79	181	378	1070	176	115	93	139	318	340	368	229	37	106
AT5G13760	663	369	616	275	153	230	252	175	458	461	968	343	185	125	279	188	239	216	379	194	258
AT5G13770	391	191	600	140	66	95	509	92	420	281	203	110	56	61	84	178	254	246	133	92	34
AT5G13780	447	240	323	45	20	56	248	24	686	304	521	237	29	56	45	87	101	131	128	44	50
AT5G13790	458	406	722	16	47	69	7	16	0	64	51	28	22	21	44	103	117	242	20	17	41
AT5G13800	1096	559	1291	311	129	230	617	298	918	1384	1560	689	248	274	588	198	177	343	851	430	359
AT5G13810	4099	1818	2166	732	265	457	5678	1487	8730	7217	10593	3635	442	386	932	710	884	943	2226	1052	726
AT5G13820	1342	763	1595	185	134	174	855	165	846	827	1284	500	117	135	176	293	349	369	1350	645	480
AT5G13825	99	114	204	1	18	10	23	3	25	51	13	29	6	17	1	71	19	60	11	19	40
AT5G13830	123	75	246	0	28	29	27	0	0	6	0	22	11	7	2	62	40	56	12	11	26
AT5G13840	429	252	616	40	70	34	270	114	405	345	280	151	13	32	5	218	230	327	309	111	87
AT5G13845	0	0	0	0	0	0	0	0	0	0	0	0	0	0	0	0	0	0	0	0	0
AT5G13850	832	441	668	38	82	63	912	131	1291	1230	1952	540	139	85	363	117	142	183	128	109	70
AT5G13860	189	238	700	70	54	46	134	6	160	125	219	102	26	49	139	123	136	162	31	56	39
AT5G13870	35	350	525	32	40	24	196	24	279	176	129	118	5	13	23	108	127	199	47	45	88
AT5G13880	46	91	229	3	15	17	23	12	47	76	21	36	7	19	14	34	65	45	8	6	12
AT5G13890	562	332	620	54	56	77	312	39	577	538	541	141	41	49	40	140	180	152	115	61	65
AT5G13900	86	41	287	3	23	12	35	0	0	16	0	3	1	4	0	22	54	50	1	1	2
AT5G13910	108	51	208	1	6	16	14	0	0	17	0	3	0	1	0	18	23	29	0	13	3
AT5G13920	89	81	298	41	39	63	18	7	44	101	59	47	13	42	13	100	65	102	41	36	42
AT5G13930	585	347	779	20	53	111	23	285	0	128	86	180	19	20	39	167	176	246	5	19	64
AT5G13940	264	157	739	9	14	71	1	0	1	155	3	143	4	8	6	112	77	102	0	17	83
AT5G13950	618	291	839	110	73	200	557	250	758	706	593	272	77	64	112	181	227	292	483	205	215
AT5G13960	566	624	1223	32	117	117	91	137	203	287	220	228	45	108	58	204	214	362	89	99	198
AT5G13970	230	305	554	75	17	128	184	94	160	193	320	158	62	27	41	101	130	116	123	72	88
AT5G13980	1452	1131	1492	366	198	235	654	249	1397	1738	1716	816	270	229	414	366	348	488	1119	515	474
AT5G13990	106	122	261	27	33	74	26	6	26	56	262	32	18	18	26	76	49	106	137	59	63
AT5G14000	83	61	188	1	14	38	0	0	0	16	0	14	7	10	2	30	30	24	7	9	14
AT5G14010	4	15	109	0	2	9	0	0	0	0	0	19	2	0	2	30	15	36	4	8	10
AT5G14020	60	4	61	0	42	47	1	0	0	1	0	1	2	0	0	62	96	89	38	19	13
AT5G14030	1810	845	918	241	151	183	1018	246	1856	1386	1500	543	141	132	264	225	211	402	802	389	336
AT5G14035	22	5	19	0	0	3	1	6	0	2	2	0	0	4	0	8	5	9	3	1	3
AT5G14040	3153	1419	682	195	90	146	1149	288	1225	1131	2475	651	243	171	379	137	243	304	489	231	235
AT5G14050	435	297	551	68	53	68	137	77	280	184	167	80	49	18	28	101	113	178	30	25	63
AT5G14060	663	517	1363	77	86	137	894	112	908	535	705	346	85	51	199	199	280	409	328	66	129
AT5G14070	91	149	335	4	18	9	25	8	89	40	13	16	8	11	14	34	59	90	8	3	21
AT5G14080	219	289	725	46	40	37	94	24	414	266	191	156	37	41	77	155	127	201	74	19	52
AT5G14090	3079	1574	472	210	171	268	526	181	698	1958	2234	730	312	272	803	150	186	188	168	83	91
AT5G14100	128	40	189	7	21	50	105	7	67	204	53	36	21	43	78	95	118	111	48	17	30
AT5G14105	144	106	279	11	4	23	126	15	210	185	38	69	13	38	25	59	89	82	23	35	34
AT5G14110	101	61	250	1	2	18	8	0	19	49	50	17	4	4	2	20	26	47	0	2	29
AT5G14120	982	367	805	79	104	131	683	26	600	957	1147	419	155	115	244	178	146	337	685	315	280
AT5G14130	268	86	405	8	57	64	71	36	39	150	85	79	0	27	31	82	85	146	7	10	49
AT5G14140	244	248	558	19	42	125	98	40	257	61	29	48	9	22	19	111	105	186	52	28	129
AT5G14150	203	240	412	0	27	27	6	42	140	53	27	35	0	19	5	54	75	74	8	17	118
AT5G14160	140	126	265	1	4	38	27	68	92	60	122	65	4	21	23	30	55	70	9	7	45
AT5G14170	351	201	558	76	61	124	362	76	691	563	695	201	44	43	62	133	145	218	253	86	183
AT5G14180	256	87	368	8	20	68	37	49	4	113	121	90	15	12	16	51	88	142	128	58	64
AT5G14200	818	273	227	68	42	9	1655	60	2058	2053	2701	839	129	146	365	14	49	35	96	100	84
AT5G14210	582	529	903	164	101	89	82	117	232	409	568	232	69	54	42	221	285	340	247	141	100
AT5G14220	684	400	1602	84	90	134	255	50	415	260	354	167	55	93	168	267	248	362	120	83	110
AT5G14230	284	52	183	35	20	67	0	0	4	14	51	61	6	25	14	99	108	76	16	13	20
AT5G14240	810	302	249	80	8	70	693	145	681	990	642	475	88	59	165	69	84	64	174	97	60
AT5G14250	552	399	1143	40	23	88	265	41	704	323	701	227	60	89	86	152	181	280	232	70	120
AT5G14260	600	236	783	121	104	129	290	266	884	264	596	108	42	38	50	199	232	243	299	194	136
AT5G14270	898	439	1270	166	168	199	480	217	515	506	859	263	79	65	164	280	327	452	504	221	206
AT5G14275	0	0	0	0	0	0	0	0	0	0	0	0	0	0	0	0	0	0	0	0	0
AT5G14280	134	223	530	19	27	29	23	10	117	57	26	81	4	31	6	50	34	96	67	24	87
AT5G14285	175	151	460	13	10	40	46	43	31	202	231	86	7	30	12	68	42	78	19	24	75
AT5G14290	110	124	541	4	12	25	60	74	104	97	87	49	10	15	5	57	39	94	15	14	57
AT5G14300	0	0	0	0	0	0	0	0	0	0	0	0	0	0	0	0	0	0	0	0	0
AT5G14310	363	426	395	34	55	55	50	4	204	284	433	249	19	53	22	85	77	188	53	28	96
AT5G14320	451	336	404	42	98	108	527	71	1055	544	690	324	39	50	117	96	65	139	138	138	127
AT5G14330	24	6	73	1	8	6	0	0	0	19	12	1	1	3	1	12	19	31	34	3	10
AT5G14340	460	156	648	23	4	54	24	31	121	116	102	67	4	22	10	57	59	164	14	17	35
AT5G14345	72	76	223	6	0	22	0	7	19	20	18	22	4	3	17	24	30	49	13	2	8
AT5G14350	212	177	401	27	5	49	27	62	107	86	202	57	18	16	13	93	68	164	18	13	28
AT5G14360	30	59	137	0	10	20	11	8	48	26	8	6	3	1	3	36	19	45	24	13	18
AT5G14370	2462	1348	1852	510	266	265	2249	663	2306	2842	2797	1294	191	118	329	624	708	911	1287	631	419
AT5G14380	550	342	339	98	44	101	146	89	309	510	737	101	15	16	50	44	70	110	19	34	51
AT5G14390	808	622	649	79	20	141	616	176	813	460	994	267	55	37	55	155	160	268	204	87	118
AT5G14400	24	76	124	16	32	10	26	20	37	146	145	53	2	9	1	25	14	39	149	52	40
AT5G14410	147	88	204	43	13	67	121	14	67	66	197	31	11	19	40	47	41	40	231	102	75
AT5G14420	1208	680	1643	63	86	167	142	128	186	482	320	224	69	25	32	182	223	487	331	230	195
AT5G14430	1203	285	622	156	43	53	327	89	567	625	1015	283	64	74	231	97	147	201	144	111	145
AT5G14440	735	406	546	59	26	52	1030	190	1356	1599	2136	630	69	71	193	162	168	195	593	278	175
AT5G14450	144	199	485	61	15	20	109	44	130	643	614	194	23	41	28	69	78	118	101	42	100
AT5G14460	379	286	628	170	55	43	273	85	139	339	261	162	52	14	95	114	93	174	561	256	257
AT5G14470	135	77	417	72	32	66	157	48	417	258	462	168	9	20	88	68	50	120	687	378	298
AT5G14480	246	234	285	179	75	105	87	190	25	108	86	59	16	31	3	80	103	161	148	46	84
AT5G14490	237	115	469	1	26	42	2	175	0	28	10	14	11	3	17	105	92	90	52	10	77
AT5G14495	9	11	15	0	0	4	0	0	0	1	1	2	1	0	0	2	3	5	1	0	5
AT5G14500	547	374	531	20	48	82	173	21	472	95	150	160	22	13	26	114	146	186	64	73	188
AT5G14510	13	12	13	0	4	4	0	1	8	7	4	1	1	1	1	1	5	1	2	3	3
AT5G14515	34	29	49	2	4	6	0	8	12	7	10	0	0	3	0	4	12	10	6	6	12
AT5G14520	891	700	925	24	61	84	471	46	752	360	731	287	54	79	143	135	207	234	163	140	184
AT5G14530	321	442	564	70	46	94	230	38	215	210	367	229	75	42	18	152	161	223	102	51	33
AT5G14540	979	430	727	131	69	147	1021	224	1992	654	1880	428	57	46	143	173	188	319	458	270	194
AT5G14550	757	326	420	54	8	74	528	158	1102	452	506	315	23	43	41	92	104	114	497	362	241
AT5G14560	0	1	3	0	0	0	0	0	0	0	0	0	0	0	0	0	1	2	0	0	0
AT5G14570	405	325	754	46	50	87	225	87	289	269	74	218	69	63	186	167	209	306	360	112	152
AT5G14580	959	608	1929	51	157	203	215	158	329	305	371	33	70	54	42	327	396	671	305	124	165
AT5G14590	188	216	583	12	26	24	131	2	402	147	533	195	30	40	114	104	101	118	53	54	46
AT5G14600	9	38	67	7	17	9	51	0	20	119	58	50	24	14	0	31	23	42	23	11	11
AT5G14602	8	40	42	0	2	8	4	0	0	52	0	3	0	1	0	6	13	10	18	1	3
AT5G14610	1133	1163	1914	48	102	123	189	164	350	498	369	193	44	120	42	341	299	676	106	86	147
AT5G14620	931	452	1054	17	17	35	167	48	186	330	326	115	8	76	51	121	136	339	103	51	124
AT5G14640	616	252	771	115	80	103	228	114	314	399	306	210	60	103	140	155	154	205	167	40	40
AT5G14650	166	64	298	12	9	52	81	3	68	101	74	67	11	12	10	65	67	78	30	8	35
AT5G14660	262	95	320	24	22	24	86	20	89	58	80	10	29	19	58	60	69	65	54	13	54
AT5G14670	9	36	293	19	9	17	0	0	0	78	22	2	3	1	21	32	36	86	7	1	22
AT5G14680	434	180	429	51	33	81	251	87	439	503	513	176	17	40	154	124	107	156	112	43	73
AT5G14690	144	116	591	1	19	35	3	3	94	0	0	1	2	11	19	70	70	106	18	25	43
AT5G14700	2219	1138	1752	3894	1353	2510	738	454	1068	2947	4723	1227	2202	1780	3760	234	356	363	645	306	310
AT5G14710	316	146	470	90	45	96	176	25	346	257	401	163	100	108	308	67	45	109	113	29	47
AT5G14720	2185	842	1768	374	196	363	648	168	1144	892	1600	642	240	269	468	331	305	517	803	302	326
AT5G14730	140	97	295	7	17	6	45	1	70	48	284	66	19	24	6	54	46	52	73	24	68
AT5G14740	1004	628	1129	92	88	141	874	72	1285	446	822	344	97	118	194	243	241	406	138	118	195
AT5G14750	92	118	332	7	16	35	62	19	1	39	57	46	2	15	0	34	61	116	17	7	43
AT5G14760	555	282	841	34	44	89	229	133	284	356	265	167	69	69	165	185	205	300	86	54	73
AT5G14770	372	126	694	27	22	78	118	51	139	183	154	210	11	33	38	135	95	125	88	35	26
AT5G14780	1409	541	1066	157	71	150	1694	216	2097	1041	1426	623	136	206	266	260	299	334	472	261	183
AT5G14790	731	349	422	42	49	49	147	36	270	141	406	36	52	33	110	84	77	103	202	75	55
AT5G14800	421	333	409	27	52	62	279	38	357	421	401	112	19	32	16	97	140	156	80	74	56
AT5G14810	8	16	23	0	0	2	0	0	0	4	6	0	1	0	5	5	2	4	0	1	0
AT5G14820	3	5	12	0	0	2	2	0	0	0	1	1	0	1	0	3	4	4	2	1	2
AT5G14830	530	266	605	12	35	58	148	42	373	100	186	48	15	18	66	114	100	196	104	15	57
AT5G14840	315	327	791	37	27	67	320	43	334	258	375	89	18	34	47	123	129	219	93	39	43
AT5G14850	399	78	349	20	37	66	85	73	285	205	208	72	21	23	12	94	82	121	102	48	48
AT5G14860	119	91	297	5	12	29	79	45	3	2	7	16	9	24	49	90	44	132	16	14	7
AT5G14870	767	415	1302	17	50	103	211	47	4	74	332	123	26	13	18	181	125	316	31	57	70
AT5G14880	1086	607	1445	94	64	88	1555	210	1824	710	1508	384	54	86	92	248	232	453	1001	446	344
AT5G14890	956	430	1253	73	70	139	336	10	312	157	324	67	28	3	115	137	181	298	367	194	146
AT5G14895	333	162	244	18	15	20	60	8	6	22	85	18	9	14	25	47	45	104	37	22	46
AT5G14900	37	50	91	0	6	2	20	0	60	33	57	9	17	10	0	28	14	63	1	6	20
AT5G14910	112	164	275	11	20	13	114	6	256	74	393	116	20	39	36	48	41	68	33	27	40
AT5G14920	230	219	387	41	44	42	22	60	97	257	246	87	25	38	159	55	64	107	58	70	60
AT5G14930	1504	824	1616	1058	490	753	1591	466	2389	2902	4339	1330	522	363	912	246	234	346	888	416	284
AT5G14940	880	660	2148	53	61	41	305	215	611	188	505	132	25	41	28	297	386	628	84	69	155
AT5G14950	748	434	848	117	64	174	241	133	246	425	764	214	78	138	233	168	246	365	205	130	225
AT5G14960	171	238	329	2	19	63	29	39	66	105	235	52	20	7	14	59	58	111	15	24	33
AT5G14970	649	375	756	78	62	48	385	237	468	513	463	149	46	42	56	171	150	194	199	121	98
AT5G14980	188	96	388	21	3	20	22	58	28	41	82	12	3	6	1	58	45	115	26	20	29
AT5G14990	275	125	530	18	5	16	1	30	8	46	22	3	4	3	27	39	53	97	36	49	47
AT5G14995	129	26	149	11	9	8	5	5	53	41	103	2	0	9	6	13	19	30	6	0	27
AT5G15000	107	36	115	12	3	9	12	5	32	47	64	2	0	4	0	6	8	24	10	0	32
AT5G15008	28	16	80	3	3	7	4	14	5	32	17	5	0	4	0	6	12	22	0	2	4
AT5G15010	478	377	959	68	75	85	199	163	379	410	380	165	5	36	29	135	141	232	89	60	106
AT5G15020	1643	1269	2458	188	159	244	552	250	947	622	609	398	146	101	281	323	303	587	620	290	288
AT5G15022	115	99	163	4	8	5	29	26	69	53	39	21	3	10	5	21	24	50	10	4	14
AT5G15025	341	301	640	7	19	39	31	57	43	153	4	21	12	26	1	39	96	135	3	18	54
AT5G15030	228	161	486	8	16	31	53	60	78	94	83	82	4	5	15	47	76	122	29	15	37
AT5G15040	103	121	275	0	14	20	40	29	42	50	35	36	5	5	1	30	38	61	12	3	64
AT5G15050	495	379	558	16	27	60	251	48	276	134	288	58	46	6	54	80	110	146	161	94	194
AT5G15060	132	139	304	18	39	38	43	3	58	27	2	0	11	17	8	50	54	108	18	26	47
AT5G15070	1297	899	1984	220	173	242	249	11	457	459	604	337	118	173	151	221	255	616	280	135	318
AT5G15080	897	369	763	95	59	93	626	98	834	828	427	206	58	60	58	207	195	329	258	193	149
AT5G15090	1071	712	979	106	65	75	665	208	1013	663	727	298	65	131	164	171	164	429	408	185	151
AT5G15100	130	192	378	45	27	42	19	42	0	98	72	47	0	16	9	89	69	145	19	12	56
AT5G15110	267	161	302	20	44	41	31	15	81	102	20	43	0	9	10	58	32	126	8	19	25
AT5G15120	449	390	814	5	40	66	82	61	229	1036	1695	327	30	36	23	170	151	310	193	73	119
AT5G15130	387	252	708	8	22	45	87	126	0	27	82	120	3	14	7	83	69	174	48	9	74
AT5G15140	238	150	464	29	52	78	57	68	15	96	84	27	6	10	7	53	73	86	27	8	33
AT5G15150	157	171	362	1	17	38	35	49	105	79	113	24	15	23	34	46	47	73	1	17	60
AT5G15160	138	131	257	2	31	16	18	3	27	5	41	0	7	9	15	31	23	76	18	9	35
AT5G15170	918	501	863	15	76	54	216	204	396	346	433	70	25	55	32	166	123	267	198	117	158
AT5G15175	10	0	8	0	0	0	1	1	0	2	0	0	0	0	0	0	0	0	0	1	0
AT5G15180	387	81	367	2	53	36	28	28	31	21	9	29	2	3	1	71	79	90	118	42	51
AT5G15190	127	90	199	30	7	15	68	14	155	171	365	71	8	24	10	20	40	56	51	12	22
AT5G15200	3713	2131	1103	185	93	193	3359	431	5551	4226	5714	2398	286	382	796	314	495	522	934	457	349
AT5G15210	311	102	199	27	4	28	194	31	253	83	483	69	14	33	36	31	50	62	232	91	78
AT5G15220	229	122	562	6	11	38	86	93	167	148	164	38	3	12	23	43	61	97	60	24	37
AT5G15230	354	171	386	1	27	51	60	54	26	50	46	24	24	32	34	59	89	137	92	52	73
AT5G15240	204	192	518	329	106	190	64	106	218	119	170	92	25	59	49	73	71	152	42	26	37
AT5G15250	139	175	428	26	26	55	34	122	129	108	214	136	23	49	27	74	119	191	14	36	37
AT5G15260	397	358	689	161	79	101	258	79	442	335	317	129	35	43	40	90	118	172	221	119	110
AT5G15265	68	34	104	9	4	36	4	0	42	24	30	33	1	6	0	15	29	46	2	12	25
AT5G15270	240	254	767	40	48	95	231	42	614	342	418	279	63	21	61	148	206	267	201	101	110
AT5G15280	168	85	339	31	25	54	104	28	124	397	223	54	10	25	44	74	106	128	27	20	34
AT5G15290	45	76	138	0	23	26	14	13	1	19	8	10	1	3	8	25	18	36	5	15	24
AT5G15300	44	55	244	2	8	27	14	2	40	85	71	24	2	18	11	43	31	85	7	9	57
AT5G15310	25	72	258	17	18	43	20	70	51	1	39	3	13	3	14	41	47	79	36	11	44
AT5G15320	644	326	521	50	37	67	275	50	422	130	413	112	0	0	0	131	99	138	90	60	68
AT5G15330	190	139	420	38	36	42	46	104	164	141	86	57	16	25	28	69	55	114	129	45	33
AT5G15340	448	341	721	38	28	93	92	138	1	87	95	75	34	39	54	88	68	204	81	61	59
AT5G15350	851	443	245	83	32	49	355	12	708	635	781	359	96	80	207	72	89	72	515	225	136
AT5G15360	339	290	962	5	44	47	191	198	24	88	119	71	5	10	20	85	112	161	24	24	68
AT5G15380	402	150	489	116	57	49	54	61	0	149	248	38	36	3	38	88	76	196	8	16	53
AT5G15390	447	219	729	54	96	93	175	42	239	506	325	218	22	12	71	119	102	192	71	49	88
AT5G15400	1186	875	1687	151	82	132	493	243	791	680	1016	269	114	96	130	240	342	468	454	188	251
AT5G15410	767	236	536	58	68	75	459	171	783	627	496	105	72	76	73	115	237	188	538	289	206
AT5G15420	290	196	494	5	9	21	84	87	24	45	132	57	6	12	1	54	52	250	8	17	61
AT5G15430	92	94	268	1	38	24	16	2	27	115	11	21	4	2	5	48	14	62	11	10	65
AT5G15440	144	217	339	39	29	55	97	43	321	267	274	118	18	30	38	76	121	94	83	31	60
AT5G15450	782	477	911	53	144	135	508	192	409	376	582	155	100	17	128	216	221	288	156	62	109
AT5G15460	588	405	466	213	93	159	710	226	1227	888	1303	345	76	65	229	214	213	266	701	361	261
AT5G15470	2271	767	1325	318	189	360	1440	276	1997	764	1416	469	274	292	397	431	479	551	717	432	378
AT5G15480	275	100	187	21	29	10	0	0	0	1	0	21	2	1	0	41	56	78	30	4	67
AT5G15490	6684	2219	551	342	108	144	654	270	1406	886	946	402	292	267	721	116	213	216	708	356	347
AT5G15500	117	50	347	59	5	28	151	104	135	68	2	23	3	7	6	106	102	128	59	22	28
AT5G15510	310	205	560	40	14	30	136	103	171	232	92	141	8	10	60	82	120	256	46	20	84
AT5G15520	363	164	264	56	27	21	288	63	229	332	405	155	45	38	69	39	64	110	42	24	68
AT5G15530	279	151	380	95	65	102	35	13	74	121	168	121	22	26	14	60	92	155	139	17	60
AT5G15533	0	0	0	0	0	0	0	0	0	0	0	0	0	0	0	0	0	0	0	0	0
AT5G15537	233	243	642	116	71	150	306	102	615	407	710	205	61	55	81	157	247	336	70	19	62
AT5G15540	839	1205	1783	114	123	172	457	272	303	1092	1034	138	79	59	73	299	287	490	283	168	277
AT5G15546	28	11	37	0	12	10	5	0	0	7	20	1	7	3	0	10	8	12	1	3	3
AT5G15550	345	208	485	46	78	96	291	111	123	279	254	136	48	42	82	160	219	170	73	63	80
AT5G15560	67	53	174	0	12	9	12	16	0	0	1	0	0	0	24	25	21	51	81	4	42
AT5G15570	519	336	564	191	112	117	316	184	278	327	565	197	71	28	95	178	185	230	245	115	121
AT5G15580	510	226	732	74	95	45	114	114	69	220	180	98	34	9	42	142	160	179	150	115	126
AT5G15581	0	0	0	0	0	0	0	0	0	0	0	0	0	0	0	0	0	0	0	0	0
AT5G15600	92	76	139	3	18	11	69	56	175	99	39	93	7	6	14	19	29	37	22	33	33
AT5G15610	363	180	388	32	29	46	342	160	477	292	1109	209	54	96	102	80	76	123	118	75	82
AT5G15620	34	49	107	6	0	6	2	0	2	0	1	16	4	0	0	17	32	14	19	4	22
AT5G15630	8177	3610	670	760	232	425	5126	1046	8311	2886	4537	1180	666	691	1294	350	462	416	5165	2648	1760
AT5G15640	179	78	236	67	31	35	82	34	141	165	122	36	53	44	168	27	113	73	92	33	72
AT5G15650	2917	1806	1669	802	355	596	821	413	1343	2869	4283	1286	1557	1255	2776	315	441	604	708	293	302
AT5G15660	144	201	337	4	13	31	8	68	10	15	107	39	3	4	5	51	30	72	0	2	32
AT5G15670	146	34	220	4	12	6	1	24	44	47	28	23	2	1	12	19	40	48	1	9	5
AT5G15680	716	457	968	97	134	153	385	115	839	704	721	195	32	37	113	236	289	356	295	139	106
AT5G15685	23	14	49	1	6	1	5	27	50	8	18	1	0	8	1	9	7	10	0	1	6
AT5G15690	1	4	8	0	1	0	2	0	14	0	4	7	0	0	0	8	2	3	0	0	2
AT5G15700	498	297	1167	48	64	105	203	93	666	301	434	125	49	34	206	253	359	363	237	67	80
AT5G15710	152	332	634	30	15	47	142	60	277	193	327	149	10	16	31	87	64	137	82	19	35
AT5G15720	48	112	229	31	14	25	53	10	87	140	131	106	3	9	27	27	27	62	20	13	13
AT5G15725	46	61	159	0	7	15	7	25	30	17	28	23	0	6	12	21	27	34	4	7	16
AT5G15730	867	619	1741	194	107	144	441	199	939	813	951	410	114	63	158	213	224	381	550	232	264
AT5G15740	1114	587	638	145	71	141	893	210	1810	523	872	163	99	88	136	204	214	291	391	184	226
AT5G15745	3	2	4	0	0	0	0	0	0	0	0	0	0	0	0	1	2	2	0	0	3
AT5G15750	363	276	621	32	52	66	74	44	302	374	220	149	38	46	29	112	96	208	55	35	53
AT5G15760	175	167	396	20	41	43	110	3	65	178	11	54	19	19	2	61	71	118	27	10	15
AT5G15770	0	0	0	0	0	0	0	0	0	0	0	0	0	0	0	0	0	0	0	0	0
AT5G15780	229	137	329	4	23	40	8	13	87	27	33	15	12	11	19	62	57	95	14	12	36
AT5G15790	505	254	908	37	60	38	156	71	576	310	169	74	10	22	19	100	173	246	328	173	138
AT5G15800	205	157	363	0	20	26	3	10	21	52	83	41	10	34	13	30	62	100	32	6	36
AT5G15802	56	76	143	8	16	15	53	2	74	24	116	42	9	12	13	19	33	29	19	10	5
AT5G15805	2	0	6	0	1	0	0	0	0	0	0	0	0	0	0	0	2	0	1	1	0
AT5G15810	461	220	345	56	83	98	220	67	360	315	553	224	50	55	68	142	135	234	149	82	75
AT5G15815	3	3	4	0	0	2	0	0	0	0	0	2	0	0	0	1	0	1	0	0	0
AT5G15820	844	481	885	25	17	50	171	19	295	327	352	203	31	69	57	85	120	234	55	60	92
AT5G15830	77	19	70	7	8	10	46	5	149	72	83	26	1	3	0	17	26	28	23	6	4
AT5G15840	54	43	72	0	0	3	3	10	33	35	36	6	0	0	3	14	13	21	5	2	8
AT5G15843	0	0	0	0	0	0	0	0	0	0	0	0	0	0	0	0	0	0	0	0	0
AT5G15845	159	133	276	7	8	54	120	7	85	81	52	54	32	16	18	58	57	77	17	10	18
AT5G15850	0	0	0	0	0	0	0	0	0	0	0	0	0	0	0	0	0	0	0	0	0
AT5G15853	0	0	0	0	0	0	0	0	0	0	0	0	0	0	0	0	0	0	0	0	0
AT5G15860	394	383	1010	19	61	73	336	152	575	489	738	75	50	46	33	157	193	304	109	54	130
AT5G15870	1070	360	408	2171	692	1206	158	75	236	343	288	76	58	53	77	90	64	77	202	86	63
AT5G15880	423	189	392	69	36	73	163	115	251	197	551	134	32	48	60	106	73	144	188	77	74
AT5G15890	112	83	167	39	9	70	38	81	39	60	26	26	3	9	1	36	46	72	35	20	43
AT5G15900	223	161	201	225	93	173	8	39	20	53	57	4	8	61	47	50	68	70	78	65	68
AT5G15910	321	270	332	76	46	59	133	37	334	98	198	72	30	69	90	88	130	88	59	44	79
AT5G15920	673	353	734	213	151	169	512	174	248	480	402	373	82	90	168	206	262	241	294	151	160
AT5G15930	435	356	923	83	83	136	440	159	386	755	1161	292	154	149	389	164	151	210	354	218	149
AT5G15940	233	508	709	30	69	63	18	92	73	76	136	28	22	53	2	125	109	263	46	37	94
AT5G15950	2436	1559	5662	129	65	160	875	397	1831	422	578	181	30	89	88	456	524	721	34	26	80
AT5G15960	166	27	207	72	39	45	0	41	0	24	21	15	88	63	203	41	32	59	1	13	9
AT5G15970	650	384	709	191	77	102	226	143	225	510	676	186	883	699	1831	96	130	144	52	35	22
AT5G15980	181	150	155	51	28	63	18	122	90	113	154	11	29	17	15	95	51	114	59	14	12
AT5G15990	19	30	92	1	0	4	0	0	0	0	0	0	4	3	0	13	7	20	19	1	3
AT5G15995	97	39	318	0	12	23	4	45	18	0	0	1	1	16	0	73	34	50	49	1	37
AT5G16000	455	282	1194	141	46	148	177	52	256	381	533	192	94	61	128	139	248	331	147	61	160
AT5G16010	604	186	413	77	60	60	217	6	231	159	369	39	466	404	1072	54	63	67	127	24	29
AT5G16020	466	175	612	6	49	43	103	127	50	126	115	33	3	35	21	104	118	175	28	12	57
AT5G16023	120	124	188	0	20	10	14	16	18	50	33	43	5	11	10	18	30	86	7	12	34
AT5G16030	221	108	368	15	30	38	361	69	592	546	712	175	16	32	101	77	76	135	67	52	75
AT5G16040	522	230	382	70	59	79	433	100	389	507	511	230	45	36	95	121	108	215	522	194	196
AT5G16050	1194	433	1085	132	75	79	446	201	438	751	960	439	75	119	147	156	287	261	175	140	170
AT5G16060	556	386	661	54	25	76	310	96	334	208	478	151	5	15	35	98	150	152	9	31	58
AT5G16070	832	561	1258	32	48	155	657	214	555	417	1097	311	46	87	128	162	216	393	229	94	183
AT5G16080	352	251	517	12	64	22	100	68	71	82	189	20	26	8	14	126	89	159	103	37	82
AT5G16090	237	336	689	6	54	9	41	72	90	100	251	68	1	10	24	42	81	96	1	25	57
AT5G16100	162	253	490	2	28	2	20	6	57	24	5	26	2	7	1	32	28	79	0	9	44
AT5G16110	1811	676	986	428	179	217	2126	526	3721	2808	5073	1474	216	245	491	323	343	376	2668	1346	884
AT5G16120	443	333	728	15	123	93	267	23	600	494	680	203	44	46	97	172	253	549	393	213	232
AT5G16130	1845	990	656	92	44	112	793	238	1823	1942	2500	787	181	179	364	155	180	247	442	130	132
AT5G16140	62	59	229	4	8	17	50	85	236	63	28	11	26	2	2	35	36	48	40	12	25
AT5G16150	1232	504	1739	69	78	142	777	137	552	820	764	427	83	133	128	231	308	590	436	139	201
AT5G16160	132	94	273	9	14	25	164	6	76	46	90	39	2	6	11	32	50	89	46	24	30
AT5G16170	123	101	332	2	42	32	7	0	1	158	81	81	9	9	31	42	30	52	6	8	34
AT5G16180	570	534	1188	58	70	82	254	26	248	263	311	171	36	39	22	196	169	314	141	66	166
AT5G16190	181	196	473	40	30	31	46	144	11	118	196	58	21	13	7	96	71	142	134	82	109
AT5G16200	611	333	765	148	73	132	732	104	734	899	1681	477	83	101	225	265	317	465	208	55	58
AT5G16210	1163	955	1764	430	246	324	720	325	1232	1381	1710	767	211	231	496	403	539	728	774	374	417
AT5G16220	462	385	445	127	70	81	156	69	431	325	619	129	80	101	123	115	90	135	246	91	115
AT5G16230	201	97	156	8	32	17	17	74	145	135	185	67	5	17	6	38	53	94	41	16	46
AT5G16235	0	0	0	0	0	0	0	0	0	0	0	0	0	0	0	0	0	0	0	0	0
AT5G16240	365	447	843	61	78	118	38	151	260	181	326	131	24	48	40	124	123	276	47	22	72
AT5G16250	567	168	179	15	38	19	98	36	196	162	373	112	9	16	32	31	40	69	26	28	35
AT5G16260	699	260	1164	55	110	98	423	92	395	329	476	206	138	97	284	211	235	317	157	69	127
AT5G16270	1669	816	1926	87	136	313	571	236	499	757	1237	362	65	89	235	398	381	669	209	155	285
AT5G16280	591	607	1380	173	110	146	639	102	1038	782	1381	484	114	59	211	224	267	385	500	270	325
AT5G16285	9	2	24	1	0	8	0	0	0	0	0	0	3	0	0	14	1	12	0	3	0
AT5G16290	489	400	736	26	31	44	220	33	237	299	442	133	34	24	65	95	135	166	101	56	67
AT5G16300	893	328	601	170	86	113	280	63	358	647	648	213	144	37	197	167	172	167	350	156	146
AT5G16310	206	96	220	34	28	53	53	12	120	191	107	79	17	18	1	48	79	66	100	33	35
AT5G16320	92	60	101	22	10	60	18	46	51	58	6	29	4	18	11	32	47	44	24	11	29
AT5G16330	24	7	58	6	1	40	18	13	7	0	2	19	0	2	0	13	21	13	1	3	15
AT5G16336	8	25	38	2	1	5	1	6	0	0	0	2	0	6	2	10	4	10	0	0	1
AT5G16340	364	105	144	23	8	22	87	23	31	17	7	28	10	7	34	44	27	40	7	5	13
AT5G16350	91	92	179	98	35	61	14	36	1	16	18	7	6	9	17	45	26	88	1	27	49
AT5G16360	443	369	398	221	94	115	51	75	267	939	1476	559	190	135	328	58	44	100	326	194	197
AT5G16370	655	327	674	88	61	131	250	102	456	519	511	231	69	69	130	166	117	203	196	109	94
AT5G16375	9	8	21	0	0	0	0	0	0	3	2	1	0	0	1	4	6	8	0	0	0
AT5G16380	398	242	369	38	45	47	65	17	131	362	142	117	44	56	81	79	59	103	164	57	38
AT5G16390	1146	505	399	328	143	227	471	136	1145	1026	797	326	110	176	305	163	122	160	653	313	249
AT5G16400	415	171	258	19	11	18	215	51	324	47	231	43	6	17	33	49	30	56	63	34	31
AT5G16410	259	91	245	17	14	49	327	11	712	168	498	114	10	22	6	44	53	117	94	41	48
AT5G16420	536	244	743	44	61	111	166	101	294	204	142	57	20	22	58	123	124	294	72	52	70
AT5G16430	52	26	61	0	6	11	6	4	9	22	8	1	0	0	0	12	7	32	0	0	5
AT5G16440	304	352	645	45	32	76	298	141	409	280	723	58	20	21	91	116	163	214	138	77	125
AT5G16450	1390	705	1006	108	64	74	1153	301	1795	1125	2202	603	58	124	179	325	394	461	368	132	125
AT5G16453	57	60	141	11	12	6	18	13	1	8	16	0	3	2	0	19	14	8	3	11	12
AT5G16460	116	158	279	0	46	25	2	39	1	15	50	8	9	5	0	36	20	58	103	10	47
AT5G16470	2007	1015	968	80	44	76	1297	173	2198	1299	1796	717	156	127	366	168	206	264	198	146	105
AT5G16480	268	192	592	10	77	54	181	41	209	207	497	130	39	30	72	76	113	122	122	95	105
AT5G16486	48	36	142	1	16	7	151	5	117	122	92	6	1	2	2	33	33	41	139	46	38
AT5G16490	420	170	179	33	45	14	162	23	254	433	674	250	30	40	75	70	64	82	1853	890	549
AT5G16500	78	40	262	26	22	35	23	0	4	95	2	10	0	4	1	40	40	30	7	46	56
AT5G16505	603	356	789	47	46	104	543	168	401	557	760	229	22	53	25	125	156	267	109	75	84
AT5G16510	369	343	358	60	42	59	133	11	197	221	165	91	56	84	40	150	135	140	67	39	72
AT5G16520	154	384	377	43	29	37	343	39	511	298	222	110	24	32	28	142	116	131	127	117	76
AT5G16530	836	413	2003	23	59	35	23	3	249	108	146	19	7	13	1	104	108	162	118	12	29
AT5G16540	1862	1322	2923	23	106	199	491	323	793	778	775	189	49	68	105	275	285	582	45	87	138
AT5G16550	1531	968	1964	99	59	156	313	71	641	782	1054	234	59	83	105	179	179	408	159	92	157
AT5G16560	801	645	1877	403	201	297	255	161	265	502	465	305	35	56	44	270	318	522	22	45	265
AT5G16570	2182	1229	1340	138	78	118	2336	929	4792	2433	3166	1028	42	114	177	587	806	755	1601	930	654
AT5G16580	292	259	943	4	39	39	33	77	120	165	119	86	5	21	21	102	98	208	4	12	98
AT5G16590	722	245	251	96	43	106	102	57	180	233	421	197	33	73	173	85	60	54	275	203	226
AT5G16600	807	485	924	94	74	134	2466	475	3038	1647	2113	615	85	100	83	207	320	343	1179	743	478
AT5G16610	858	370	1149	24	83	88	242	122	241	309	339	208	38	28	56	142	154	249	205	71	109
AT5G16620	563	303	630	64	74	96	325	116	314	265	275	97	61	85	78	149	132	243	208	76	99
AT5G16630	551	408	966	70	65	99	431	128	456	486	620	157	43	55	112	183	207	268	331	172	116
AT5G16640	61	82	277	18	18	11	42	5	18	66	132	33	20	31	18	52	43	74	39	10	35
AT5G16650	186	225	501	47	47	28	281	10	265	199	152	59	70	47	195	76	67	108	122	74	85
AT5G16660	618	553	854	59	36	90	335	29	664	523	625	102	29	47	124	114	80	173	158	117	164
AT5G16680	2368	1190	2891	628	362	518	1557	601	1043	1827	2556	917	275	292	451	469	559	697	1315	585	395
AT5G16690	855	500	1341	2	71	99	8	37	213	227	301	104	21	12	8	122	77	261	14	27	223
AT5G16700	78	144	271	0	67	14	0	55	1	25	4	29	0	2	0	38	54	89	1	22	33
AT5G16710	384	245	296	75	30	35	242	88	281	288	362	67	54	52	36	60	51	141	33	51	41
AT5G16715	542	867	1698	61	110	290	313	62	476	274	741	123	39	72	169	335	272	598	93	59	297
AT5G16720	800	594	756	81	34	64	320	88	262	945	1293	498	43	42	66	292	280	327	397	195	217
AT5G16730	7578	3362	5145	1627	644	832	7463	2064	6213	14432	13594	7173	810	607	1155	1255	1626	1502	6640	2699	1697
AT5G16740	384	261	862	32	29	79	97	74	96	183	169	32	7	18	32	87	102	209	19	17	18
AT5G16750	342	406	1155	24	102	152	348	69	544	400	498	274	108	76	86	192	198	212	55	64	99
AT5G16760	458	161	217	74	13	47	319	43	424	393	809	205	34	45	115	79	94	90	155	52	78
AT5G16770	30	51	101	2	1	7	10	0	31	43	5	12	1	6	21	17	15	22	0	1	10
AT5G16780	6182	3236	5529	1045	473	809	4553	1468	4325	6367	5960	2644	510	511	929	1094	1300	1402	3540	1870	1291
AT5G16790	99	77	256	31	27	21	28	2	43	184	146	7	8	28	5	50	26	68	8	28	34
AT5G16800	493	383	441	108	58	40	399	112	605	698	701	356	91	66	73	115	93	175	192	164	92
AT5G16810	221	232	459	80	71	76	119	39	240	92	297	40	64	91	89	77	60	144	234	111	91
AT5G16820	474	240	610	140	92	160	410	78	618	379	469	164	90	118	170	155	185	218	192	97	94
AT5G16830	746	433	832	363	154	266	366	136	342	780	984	453	266	221	510	124	185	169	558	250	177
AT5G16840	803	409	413	100	100	94	400	153	777	501	568	211	112	76	209	115	148	163	298	172	75
AT5G16850	76	83	357	43	62	72	38	10	44	5	35	107	25	15	16	62	112	107	18	15	26
AT5G16860	157	128	694	59	12	45	100	39	362	241	121	65	22	32	32	129	70	147	61	32	50
AT5G16870	171	269	505	29	23	64	205	19	135	183	118	85	15	19	49	77	130	152	83	35	44
AT5G16880	1206	605	571	238	88	146	1318	394	2385	1719	2428	1154	175	202	256	195	180	196	658	365	268
AT5G16890	480	219	456	59	15	71	123	32	114	153	203	66	22	35	49	97	101	201	113	71	83
AT5G16900	420	209	912	35	55	54	40	16	102	115	30	105	21	55	73	153	125	221	4	32	30
AT5G16910	1419	1151	2141	312	214	260	415	224	198	1102	1542	793	432	274	1144	411	396	642	151	141	144
AT5G16920	17	13	146	6	1	14	17	0	0	0	0	1	0	1	0	27	12	43	6	0	1
AT5G16930	292	142	514	98	47	42	108	42	133	309	329	121	26	12	35	127	127	201	152	48	53
AT5G16940	162	83	142	34	40	32	154	85	198	143	127	63	16	12	30	60	87	94	92	48	43
AT5G16950	201	85	184	14	11	23	40	33	75	42	71	51	12	14	7	43	50	25	12	13	26
AT5G16960	332	88	572	5	42	22	18	10	133	69	14	113	2	32	42	113	55	93	16	4	38
AT5G16970	270	85	464	7	30	65	79	62	87	68	133	91	52	62	96	89	78	129	1	4	11
AT5G16980	161	177	510	27	71	48	13	17	6	10	29	77	34	23	69	87	109	130	23	23	25
AT5G16990	642	429	754	52	51	148	166	84	280	128	289	229	97	88	161	154	173	286	66	42	57
AT5G17000	367	323	578	117	81	70	275	108	338	196	857	86	604	446	1216	92	83	129	13	8	12
AT5G17010	789	780	1623	50	102	133	354	102	603	428	670	311	86	126	69	235	262	461	56	94	130
AT5G17020	967	633	1250	121	162	244	388	58	845	615	1284	159	110	222	283	301	260	486	255	170	103
AT5G17030	210	246	568	33	28	115	139	77	298	51	142	79	1	66	17	100	136	202	81	26	24
AT5G17040	23	72	95	12	13	22	3	6	12	21	2	1	2	6	4	28	23	35	7	1	3
AT5G17050	705	245	564	57	18	66	508	106	689	262	378	118	59	46	103	121	141	133	234	107	94
AT5G17060	472	273	668	26	36	51	154	43	212	268	294	217	16	32	56	91	163	172	67	71	98
AT5G17070	293	185	740	42	61	59	136	69	295	186	69	142	40	12	49	105	131	206	68	40	129
AT5G17080	102	82	185	2	10	12	53	0	5	53	0	25	13	7	5	31	36	46	0	0	28
AT5G17090	103	75	236	0	4	17	0	1	35	59	46	17	5	18	0	48	17	69	7	3	11
AT5G17100	185	309	775	7	30	34	32	2	2	37	1	16	9	23	0	81	102	203	19	9	27
AT5G17110	34	55	145	0	10	10	0	3	1	2	0	9	0	2	2	24	21	37	19	1	19
AT5G17120	41	35	162	0	5	19	0	3	0	0	0	1	0	0	0	22	25	58	0	0	8
AT5G17125	23	25	133	0	2	6	5	0	0	5	0	0	1	0	0	12	7	13	12	1	15
AT5G17130	92	75	173	0	24	14	0	14	0	32	41	11	4	9	11	43	29	57	0	1	11
AT5G17140	46	34	87	4	19	10	2	6	0	6	6	3	0	3	4	12	11	29	1	1	1
AT5G17150	87	93	388	7	22	31	8	42	61	28	30	10	2	21	5	69	44	81	12	8	10
AT5G17160	543	540	959	34	26	66	64	67	212	121	399	38	21	0	19	161	126	188	90	31	61
AT5G17165	124	116	515	3	9	26	58	38	167	119	3	29	3	8	13	59	89	104	18	12	30
AT5G17167	0	0	0	0	0	0	0	0	0	0	0	0	0	0	0	0	0	0	0	0	0
AT5G17170	510	522	947	16	24	41	151	90	334	72	147	35	60	51	80	88	143	262	116	20	102
AT5G17180	71	68	111	2	6	10	55	20	80	23	91	6	11	1	2	35	28	52	38	7	12
AT5G17190	1766	977	563	119	66	145	572	189	1213	971	1246	340	166	119	243	112	137	184	519	175	178
AT5G17200	359	183	335	40	25	78	122	105	209	302	317	79	21	19	23	68	76	121	96	39	70
AT5G17210	155	190	399	46	37	63	211	124	243	258	478	106	63	38	194	99	112	171	146	111	100
AT5G17220	103	138	310	7	6	18	41	97	42	66	136	47	5	6	18	75	126	179	9	12	35
AT5G17230	542	596	1086	50	85	112	838	216	1282	640	662	301	82	116	296	240	275	412	289	123	137
AT5G17240	140	89	299	53	26	55	127	64	172	182	270	168	41	32	17	55	94	129	124	81	34
AT5G17250	713	631	1565	54	65	160	215	187	209	296	277	145	69	47	138	226	170	430	76	72	78
AT5G17260	645	461	897	0	33	77	62	55	31	44	98	22	4	6	0	71	53	143	45	17	55
AT5G17270	823	545	1567	64	173	192	384	244	339	535	863	223	43	58	156	242	253	501	37	100	158
AT5G17280	0	0	0	0	0	0	0	0	0	0	0	0	0	0	0	0	0	0	0	0	0
AT5G17290	492	298	816	63	95	53	491	93	665	350	586	195	41	34	93	129	135	189	261	132	179
AT5G17300	483	242	876	79	49	75	549	145	657	309	576	229	90	81	133	154	195	210	447	162	149
AT5G17305	0	0	0	0	0	0	0	0	0	0	0	0	0	0	0	0	0	0	0	0	0
AT5G17310	569	373	899	73	134	65	312	40	570	160	277	66	28	80	58	159	155	306	81	92	81
AT5G17320	232	317	665	22	50	58	35	25	0	107	2	16	5	15	12	135	146	235	1	4	66
AT5G17330	353	269	834	12	54	40	148	3	132	243	360	100	37	36	61	128	129	212	8	46	82
AT5G17340	20	16	50	0	0	0	8	0	2	8	0	3	0	0	0	1	6	10	0	4	4
AT5G17345	52	46	121	0	11	5	9	1	20	15	23	4	0	3	0	5	7	29	0	2	21
AT5G17350	254	174	406	57	28	29	111	9	176	179	171	34	30	8	43	37	45	105	281	125	144
AT5G17360	86	72	280	17	11	5	48	16	91	78	168	28	9	12	9	15	22	35	43	8	7
AT5G17370	311	284	825	36	69	46	219	43	423	246	352	191	32	52	154	73	111	151	159	47	70
AT5G17380	656	281	415	102	44	11	209	40	481	471	883	190	69	33	263	50	107	64	123	103	80
AT5G17390	38	12	97	16	11	13	7	6	60	30	62	1	7	2	9	45	37	20	9	4	9
AT5G17400	238	24	120	25	46	21	133	3	248	64	169	58	9	20	1	48	43	41	34	40	29
AT5G17410	639	323	1112	58	74	140	314	67	545	666	817	123	57	91	41	243	243	421	164	118	116
AT5G17420	8992	3774	1876	776	240	442	5639	1018	8645	5433	7168	2364	764	606	1647	463	485	625	4818	2463	1628
AT5G17430	384	257	1068	16	59	93	132	16	42	125	13	29	11	43	4	83	129	196	88	45	90
AT5G17440	812	458	1407	123	141	164	794	304	1867	926	1451	376	129	93	261	251	288	362	667	337	338
AT5G17450	655	402	453	27	25	16	39	14	92	70	60	5	12	2	13	105	36	100	7	11	20
AT5G17460	775	491	992	80	30	44	54	68	89	42	134	26	172	139	233	93	105	207	91	51	41
AT5G17470	31	20	80	0	7	2	40	0	0	0	0	9	7	0	4	24	19	34	0	2	21
AT5G17480	57	7	53	0	19	14	11	0	0	13	1	1	2	2	2	15	22	39	2	1	6
AT5G17490	186	42	318	47	70	50	9	8	22	61	1	46	33	29	127	89	64	281	4	10	59
AT5G17500	27	5	76	20	8	13	6	2	0	0	2	8	2	7	0	33	55	41	0	0	20
AT5G17510	321	195	355	75	42	49	418	115	712	546	963	163	43	61	77	128	119	175	220	120	96
AT5G17520	171	212	453	53	40	76	56	14	226	28	52	88	29	29	66	80	78	145	25	22	46
AT5G17522	0	0	0	0	0	0	0	0	0	0	0	0	0	0	0	0	0	0	0	0	0
AT5G17523	0	0	0	0	0	0	0	0	0	0	0	0	0	0	0	0	0	0	0	0	0
AT5G17530	721	182	809	26	36	100	290	88	528	390	352	179	82	53	160	117	136	216	199	69	98
AT5G17540	278	192	474	50	42	101	121	53	320	393	378	175	31	42	36	76	89	100	153	61	90
AT5G17550	298	74	329	27	31	26	434	99	904	360	597	163	53	84	46	82	67	73	87	51	60
AT5G17560	525	266	523	11	43	66	353	39	312	399	409	191	36	57	178	113	118	251	99	27	84
AT5G17570	142	155	206	40	25	28	69	1	238	77	46	12	16	18	17	48	52	34	22	10	33
AT5G17580	357	110	553	97	90	101	259	156	452	259	388	219	60	63	126	161	186	187	285	118	170
AT5G17590	2	4	13	0	2	1	1	3	2	0	0	0	0	4	0	2	1	6	0	0	0
AT5G17600	491	329	426	40	33	20	330	183	314	322	153	196	18	12	32	133	101	127	512	199	160
AT5G17610	483	282	424	18	29	21	249	87	287	403	340	90	46	49	38	60	96	113	104	67	77
AT5G17620	171	313	709	37	42	71	218	23	258	177	135	223	13	33	72	100	127	205	138	83	86
AT5G17630	113	267	271	34	22	27	41	17	214	155	422	31	17	12	50	47	33	71	19	26	36
AT5G17640	547	432	1330	129	80	62	385	48	660	444	1014	342	40	47	20	225	194	385	281	67	129
AT5G17650	348	425	1002	6	15	65	172	68	296	170	332	67	15	35	14	132	101	223	148	73	75
AT5G17660	171	164	380	7	19	65	57	10	97	61	81	75	23	16	13	93	54	93	86	38	25
AT5G17670	200	134	282	23	26	78	286	45	1122	136	103	63	43	73	108	97	91	152	111	40	37
AT5G17680	231	171	324	217	97	133	37	28	37	60	48	64	45	10	29	118	61	156	37	34	31
AT5G17690	756	377	861	176	91	111	267	164	258	551	308	329	89	102	89	183	209	224	418	155	120
AT5G17700	549	154	659	31	30	91	178	13	51	25	28	76	49	6	16	108	147	251	28	53	42
AT5G17710	213	122	119	6	40	12	294	8	103	307	265	82	27	13	46	55	96	69	113	61	43
AT5G17720	32	34	136	0	33	3	28	0	0	1	45	14	1	9	4	39	34	26	0	1	22
AT5G17725	472	230	654	68	11	56	130	108	44	248	308	63	8	38	7	90	167	212	28	25	55
AT5G17730	9	106	303	0	32	4	24	0	0	53	3	1	0	3	3	28	30	48	0	6	14
AT5G17740	114	54	538	6	0	19	0	62	2	45	2	38	1	7	0	66	54	112	2	4	12
AT5G17750	174	123	721	2	24	37	2	3	95	19	32	0	2	16	16	81	47	106	60	10	14
AT5G17760	277	134	778	39	48	55	39	24	151	109	181	94	32	16	39	116	118	198	82	28	31
AT5G17770	2800	1421	671	244	144	161	1142	660	1915	1992	2064	691	299	358	497	193	272	369	1234	500	340
AT5G17780	23	131	227	30	6	21	0	13	6	7	0	0	1	16	0	43	44	98	95	1	22
AT5G17790	316	306	772	7	60	20	53	25	337	119	198	108	31	8	72	159	103	205	289	21	81
AT5G17800	254	288	521	17	75	29	130	2	12	221	301	34	0	15	16	77	61	72	133	36	137
AT5G17810	105	119	401	4	103	8	35	4	61	21	39	12	12	20	22	70	63	92	45	5	58
AT5G17820	254	183	481	19	41	54	37	17	21	96	89	40	4	2	68	121	99	159	3	18	68
AT5G17830	155	79	275	100	39	28	80	111	24	115	113	36	8	19	11	40	29	33	53	23	59
AT5G17840	340	107	296	74	6	45	132	52	537	323	313	158	45	26	92	64	49	55	206	71	71
AT5G17847	38	12	54	17	4	14	0	0	20	27	42	7	3	1	3	14	5	25	31	11	15
AT5G17850	734	481	610	219	125	246	248	230	615	1734	1333	479	225	201	698	122	123	184	336	234	176
AT5G17860	644	383	725	11	41	119	130	28	123	202	155	64	4	11	64	163	140	226	55	28	82
AT5G17870	724	350	167	53	35	28	620	72	1335	482	573	264	66	81	182	51	52	86	135	36	37
AT5G17880	189	111	766	77	99	55	36	10	5	157	519	160	26	44	28	102	114	165	45	82	53
AT5G17890	2854	1287	2055	745	457	622	1226	889	1729	2165	3786	1208	218	180	466	532	604	726	844	491	377
AT5G17900	1454	501	1266	345	140	245	973	288	1067	1481	1266	540	166	160	313	290	393	341	1058	493	432
AT5G17910	4623	2534	3032	2936	1134	1586	4584	2161	6095	9602	12835	4759	1015	997	1914	1217	1462	1467	4117	1715	1173
AT5G17920	40979	16652	4946	3583	1154	1808	14467	3322	23595	18578	25979	7857	3949	3759	7630	1291	1640	1787	8451	4755	3410
AT5G17930	1323	338	1269	248	155	192	663	400	544	879	730	373	175	130	200	232	220	305	612	380	375
AT5G17950	95	92	284	0	10	11	25	18	0	46	24	6	3	27	1	30	20	64	3	3	18
AT5G17960	204	73	344	9	37	58	37	16	7	74	32	39	6	16	2	40	53	96	27	2	26
AT5G17970	548	258	772	24	36	33	135	266	269	167	439	104	8	52	1	111	71	205	7	19	131
AT5G17980	498	238	590	57	32	133	337	302	534	252	206	90	15	140	91	135	153	371	163	62	63
AT5G17990	305	406	759	274	197	229	108	73	58	263	561	327	154	138	316	82	86	188	291	137	217
AT5G18000	66	132	231	8	34	15	3	0	0	11	76	26	1	13	0	52	59	79	19	5	41
AT5G18005	0	2	7	0	0	1	0	0	0	0	0	0	0	0	0	1	0	3	0	1	0
AT5G18010	10	19	56	3	0	15	0	0	1	0	0	7	0	0	7	8	15	17	19	6	7
AT5G18015	2	1	2	0	0	0	0	0	0	0	0	1	0	0	0	2	0	2	0	0	1
AT5G18020	2	13	23	2	0	1	0	0	0	0	0	0	2	3	0	0	10	1	2	3	1
AT5G18030	3	7	9	5	3	4	0	0	0	0	0	0	0	0	0	0	0	4	3	5	8
AT5G18037	25	31	133	0	14	24	0	0	0	16	31	7	4	8	16	24	24	57	20	19	16
AT5G18040	328	152	428	32	32	32	237	43	449	260	112	130	4	32	91	74	113	167	67	23	62
AT5G18050	75	14	90	2	8	5	0	0	35	15	17	10	0	5	2	15	13	20	21	3	32
AT5G18060	54	20	59	2	4	7	5	1	9	4	18	2	0	0	7	14	8	10	9	2	22
AT5G18065	322	80	396	60	31	58	162	72	277	656	527	187	29	42	72	69	92	195	221	111	93
AT5G18070	228	102	197	283	73	149	82	11	115	201	364	79	39	50	45	62	36	86	127	86	69
AT5G18080	106	45	43	60	13	23	30	6	46	23	70	2	4	6	7	15	9	13	49	19	18
AT5G18085	1	7	2	0	0	0	0	0	0	0	1	0	0	0	0	0	2	1	0	0	2
AT5G18090	38	88	224	26	18	37	43	84	142	46	131	38	17	8	2	30	53	64	212	97	121
AT5G18100	214	94	247	44	32	41	322	108	475	328	197	169	49	15	112	54	111	82	148	80	100
AT5G18110	401	208	452	68	30	72	406	194	525	657	730	163	54	36	93	90	124	195	199	117	156
AT5G18120	1016	624	1067	107	64	118	423	195	510	422	669	249	80	118	175	194	209	275	427	159	179
AT5G18130	343	229	446	36	31	76	499	81	1010	524	828	219	38	22	91	109	179	169	424	173	147
AT5G18140	119	167	300	24	28	42	242	78	602	386	537	162	17	33	21	68	63	132	62	35	59
AT5G18150	4	3	8	0	3	0	0	0	0	0	1	0	0	0	0	0	1	0	0	0	0
AT5G18160	25	32	155	0	27	20	8	0	0	0	0	0	0	0	0	22	36	48	0	4	17
AT5G18170	219	190	386	30	61	45	110	10	342	319	310	82	30	40	8	69	50	60	89	32	64
AT5G18180	131	77	183	14	28	26	67	26	151	63	131	35	8	12	19	45	43	37	141	50	34
AT5G18190	942	534	1122	224	157	182	708	201	977	572	831	400	207	139	232	241	269	425	470	287	256
AT5G18200	490	201	599	1	22	88	175	161	505	518	606	194	22	34	67	116	129	301	108	43	78
AT5G18202	25	9	42	1	4	7	4	0	20	8	1	0	0	0	0	8	6	14	0	1	8
AT5G18210	111	103	122	19	8	14	141	8	280	151	423	73	32	7	37	34	69	74	21	32	14
AT5G18220	75	114	124	7	27	13	15	12	171	182	230	44	16	6	45	38	55	59	35	20	10
AT5G18230	1018	811	1524	168	113	174	620	98	1107	534	1423	539	69	115	150	373	432	457	508	311	356
AT5G18240	0	0	0	0	0	0	0	0	0	0	0	0	0	0	0	0	0	0	0	0	0
AT5G18245	369	238	914	19	40	66	287	56	428	267	266	119	18	24	36	103	98	160	108	81	117
AT5G18250	165	144	343	18	16	68	81	3	178	114	70	39	13	9	42	69	83	90	62	56	32
AT5G18255	145	65	172	132	18	54	126	69	345	165	354	123	22	31	43	198	234	192	123	60	51
AT5G18260	13	5	69	15	0	3	9	0	0	12	10	3	8	6	8	14	12	21	6	11	3
AT5G18270	429	189	808	38	17	36	244	190	162	125	218	136	18	20	27	55	93	122	131	50	78
AT5G18280	1123	563	1255	83	85	128	249	90	549	444	622	275	85	110	209	160	200	267	158	143	117
AT5G18290	628	553	1769	21	36	108	74	18	82	268	290	112	23	48	49	136	240	358	11	35	90
AT5G18300	0	0	0	0	0	0	0	0	0	0	0	0	0	0	0	0	0	0	0	0	0
AT5G18310	1199	686	952	446	189	192	1128	152	1840	3029	4670	1430	368	264	713	302	362	386	1880	923	713
AT5G18320	107	208	419	21	47	69	71	3	89	437	81	45	11	24	7	104	108	147	92	27	35
AT5G18330	11	18	190	0	8	7	0	0	0	0	0	16	2	11	0	11	4	31	1	4	2
AT5G18340	105	19	142	3	16	55	10	7	20	24	5	0	1	0	2	34	68	45	0	3	3
AT5G18350	365	450	1255	2	78	136	80	91	0	248	212	28	20	29	47	142	114	286	5	31	140
AT5G18360	875	428	997	155	128	122	91	136	333	613	769	271	61	69	87	191	182	390	191	43	132
AT5G18370	1245	522	1584	312	257	196	453	158	704	1473	1867	809	82	117	84	365	427	453	304	226	155
AT5G18380	3578	1787	1531	203	159	112	4104	611	6083	4538	7694	2525	312	331	856	324	486	599	596	411	276
AT5G18390	95	103	284	45	30	47	27	7	192	266	109	86	8	5	30	31	36	120	7	29	28
AT5G18400	278	306	357	206	65	88	184	102	311	838	535	329	175	173	467	73	98	164	259	105	84
AT5G18403	44	31	116	0	25	5	0	12	22	32	0	28	1	5	0	18	6	37	0	7	27
AT5G18404	66	55	103	3	10	2	8	8	27	2	31	34	4	1	4	18	18	43	28	0	23
AT5G18407	36	26	40	1	8	5	0	2	0	2	5	3	1	0	0	4	3	6	5	2	15
AT5G18410	1369	965	1564	71	197	217	600	140	983	919	1623	495	87	128	176	191	311	470	1801	902	747
AT5G18420	245	297	493	65	57	53	235	53	486	349	252	93	61	83	136	84	103	130	140	69	130
AT5G18430	1	67	131	16	11	17	0	0	0	0	1	2	1	29	6	23	41	17	16	13	14
AT5G18440	345	250	236	27	24	93	108	49	155	89	270	108	19	39	40	130	90	180	119	49	34
AT5G18450	30	11	38	3	1	14	0	0	0	8	0	18	0	10	2	21	7	34	0	2	1
AT5G18460	644	269	692	213	95	165	179	39	124	304	570	234	42	38	22	134	105	175	718	512	361
AT5G18470	25	13	36	3	3	5	20	6	39	120	155	81	6	6	22	9	1	13	11	7	5
AT5G18475	75	75	256	21	33	49	9	55	47	98	67	152	16	20	36	61	41	99	17	10	32
AT5G18480	836	508	667	74	65	146	326	115	632	806	1175	326	77	101	183	87	83	203	161	81	85
AT5G18490	127	238	782	48	37	102	214	151	168	483	717	154	83	27	291	89	96	178	114	26	101
AT5G18500	1403	682	1203	121	126	195	542	35	644	701	972	614	250	179	613	197	242	390	135	121	149
AT5G18510	253	297	798	21	13	125	12	5	29	103	1	24	3	52	35	155	166	426	13	6	75
AT5G18520	1859	830	620	176	50	151	482	160	623	1051	691	206	218	225	283	156	130	227	694	261	231
AT5G18525	218	304	636	76	105	98	351	108	606	428	947	211	80	70	137	171	137	164	406	196	235
AT5G18540	260	215	626	37	29	71	172	72	205	87	107	18	19	12	5	87	117	135	115	62	84
AT5G18550	554	466	685	198	115	217	174	90	928	457	439	290	88	60	129	141	163	223	375	173	157
AT5G18560	460	385	867	4	62	47	156	74	304	132	231	121	15	22	3	98	96	229	6	21	99
AT5G18570	531	246	852	20	64	47	175	207	8	250	242	111	13	46	43	124	127	175	85	49	83
AT5G18580	852	567	575	138	41	81	252	137	884	580	1088	360	86	84	150	162	158	228	369	204	113
AT5G18590	772	577	1301	61	83	177	46	131	236	255	223	195	27	22	38	213	218	501	81	70	62
AT5G18600	80	76	222	5	8	14	5	26	111	8	1	13	3	10	0	14	15	48	11	5	8
AT5G18610	1244	405	1361	453	187	306	664	184	559	1241	1293	484	218	222	273	367	455	462	1043	576	370
AT5G18620	1629	1197	3218	155	125	341	290	248	559	880	994	474	150	111	218	356	454	804	683	307	267
AT5G18630	570	267	636	28	61	106	284	75	182	244	691	139	58	50	52	109	143	232	405	253	171
AT5G18633	148	176	247	12	15	34	38	23	3	55	105	25	21	8	37	63	48	92	22	30	42
AT5G18636	21	61	56	11	19	8	6	0	0	12	10	32	0	0	4	8	16	25	0	0	13
AT5G18640	529	421	894	27	41	44	496	126	572	523	972	291	30	33	48	187	201	274	440	168	168
AT5G18650	872	465	636	89	105	68	1662	239	2968	1051	2066	633	103	93	217	204	246	281	983	477	320
AT5G18660	135	91	315	14	41	38	34	99	272	100	58	24	13	20	18	60	30	79	56	15	31
AT5G18661	97	29	53	2	2	5	19	5	32	14	16	13	5	6	7	5	6	5	11	8	8
AT5G18670	568	409	574	124	69	119	403	206	1331	635	1069	262	128	177	284	118	151	207	846	455	302
AT5G18680	365	315	720	34	20	56	297	233	611	449	604	263	31	45	122	123	133	176	117	98	102
AT5G18690	544	271	235	39	23	55	116	55	236	423	633	178	44	29	101	84	117	117	118	71	49
AT5G18700	120	87	153	3	7	11	38	76	19	90	189	31	7	9	10	52	55	62	31	28	20
AT5G18705	0	0	0	0	0	0	0	0	0	0	0	0	0	0	0	0	0	0	0	0	0
AT5G18710	110	66	227	0	3	14	44	0	129	30	46	87	0	31	0	39	16	40	0	12	4
AT5G18720	324	233	609	39	54	66	102	180	204	101	234	212	29	19	4	44	86	130	0	1	52
AT5G18730	121	162	305	0	13	14	1	22	0	102	3	89	3	4	0	34	28	43	1	4	20
AT5G18735	4	15	12	0	3	1	4	1	14	4	9	6	1	1	0	2	4	2	0	0	4
AT5G18740	26	7	27	0	9	3	0	1	21	6	11	11	0	0	0	3	2	8	0	1	4
AT5G18748	0	0	1	0	0	0	0	0	0	0	0	1	0	0	0	1	0	0	0	0	0
AT5G18750	249	261	864	25	54	95	260	123	100	318	434	143	42	2	4	136	132	219	53	25	46
AT5G18755	0	1	10	1	0	3	0	4	0	2	4	1	0	0	0	2	2	6	0	0	0
AT5G18760	352	193	668	53	25	54	123	172	149	219	279	58	6	26	53	105	105	148	73	40	48
AT5G18770	176	161	656	27	65	28	276	159	619	252	382	49	7	16	24	95	128	128	40	44	74
AT5G18780	315	157	506	13	31	46	282	58	529	603	986	218	50	14	72	136	151	137	107	51	71
AT5G18790	126	48	126	11	21	12	77	27	67	49	180	38	5	14	16	30	34	45	34	18	22
AT5G18800	613	345	354	65	24	49	697	43	1070	530	966	252	105	97	146	110	110	179	205	101	97
AT5G18810	271	287	601	29	31	69	41	54	136	89	54	16	12	53	8	106	99	192	55	21	85
AT5G18820	442	274	807	3	38	103	33	30	336	68	283	87	24	38	31	83	78	181	46	54	127
AT5G18830	1362	931	1777	111	87	93	1191	302	2431	822	1731	478	81	98	231	252	322	408	966	523	473
AT5G18840	234	332	522	34	6	34	47	24	61	150	199	56	13	7	6	87	107	142	65	40	133
AT5G18850	585	224	527	75	44	77	629	66	1089	812	1497	426	44	52	183	147	196	231	311	190	119
AT5G18860	1587	1457	3462	187	152	243	447	402	605	968	1187	565	34	87	142	285	296	810	898	460	610
AT5G18870	458	347	485	1	16	50	57	43	0	133	19	22	5	14	41	42	33	171	0	16	107
AT5G18880	163	143	433	0	19	92	1	3	23	138	113	73	12	12	0	68	76	106	0	25	23
AT5G18890	107	165	483	4	24	92	3	5	3	131	234	24	12	13	26	71	95	153	29	43	44
AT5G18900	1070	475	544	105	58	116	360	167	690	593	793	254	94	103	319	98	138	138	443	224	201
AT5G18910	177	240	613	23	47	30	75	89	84	250	239	69	0	46	63	112	130	159	1	5	86
AT5G18920	77	80	203	6	8	19	52	37	55	90	272	37	1	18	14	35	58	63	54	18	28
AT5G18930	331	291	505	21	38	27	88	97	122	425	548	196	22	15	24	112	159	187	250	191	172
AT5G18933	60	72	184	2	1	9	15	0	10	63	112	16	5	2	0	26	19	23	3	7	52
AT5G18937	76	57	90	0	5	13	8	0	0	0	18	18	1	5	1	16	9	49	45	17	13
AT5G18940	357	367	545	40	73	134	461	20	608	270	334	151	56	55	106	117	141	178	240	118	84
AT5G18950	240	190	542	54	79	89	119	220	57	161	275	180	2	33	7	97	108	158	19	23	44
AT5G18960	709	361	847	46	51	99	164	85	183	341	562	179	44	35	50	177	188	371	131	49	167
AT5G18970	1799	1033	432	25	22	42	92	80	130	288	317	95	13	17	25	64	70	141	55	18	32
AT5G18980	1319	831	1185	81	36	43	325	153	451	323	371	156	16	33	16	144	178	242	249	147	226
AT5G18990	128	63	173	4	36	17	3	29	58	4	43	1	6	8	1	54	76	53	37	14	58
AT5G19000	1554	697	1355	168	110	158	308	163	605	1051	763	519	104	93	156	198	194	629	187	124	185
AT5G19010	718	413	623	186	115	108	484	39	444	606	678	267	99	103	330	104	118	214	277	148	95
AT5G19015	26	80	64	2	4	3	0	21	19	5	5	51	0	6	4	8	9	30	6	3	11
AT5G19020	322	350	802	120	76	119	81	5	191	135	255	156	26	38	18	87	97	245	148	24	65
AT5G19025	209	262	359	62	31	73	75	85	132	83	73	44	20	10	36	66	59	104	65	57	52
AT5G19030	126	107	268	21	18	34	93	20	135	68	120	50	2	11	12	48	50	65	8	20	39
AT5G19040	1108	703	3447	12	29	39	108	205	229	84	152	132	6	29	21	116	200	186	17	15	124
AT5G19050	265	212	618	36	44	29	185	65	241	391	230	165	28	31	57	88	98	127	103	70	124
AT5G19060	445	398	712	25	62	78	12	144	42	75	29	58	2	40	25	115	150	225	3	41	136
AT5G19070	482	261	873	74	40	129	24	61	134	134	117	135	110	122	611	101	134	270	92	54	129
AT5G19080	134	45	327	25	13	38	93	134	226	90	387	111	27	20	56	122	103	140	75	90	84
AT5G19090	519	438	787	38	44	54	141	122	336	467	469	169	25	55	23	192	144	267	299	210	155
AT5G19095	20	27	41	3	10	5	0	5	0	13	16	4	0	0	1	4	5	8	0	0	7
AT5G19097	274	85	815	37	38	32	127	51	121	41	133	106	25	3	4	108	70	170	31	9	95
AT5G19100	92	135	265	24	24	16	97	57	65	8	31	32	17	5	1	19	32	51	0	6	70
AT5G19110	146	134	339	108	44	113	46	14	0	262	394	188	129	111	186	59	36	99	94	36	88
AT5G19120	226	147	259	40	24	94	343	16	1040	835	1566	393	191	170	687	63	55	79	1540	716	560
AT5G19130	486	225	663	20	12	166	109	169	464	182	111	204	32	35	132	140	103	189	259	107	86
AT5G19140	19	8	50	0	3	9	13	11	16	314	171	108	2	6	6	23	40	35	28	5	8
AT5G19150	1021	839	1318	304	132	184	892	253	2265	1499	3564	800	68	59	114	162	242	250	350	169	162
AT5G19151	74	97	135	26	18	29	48	24	22	166	172	61	14	8	7	28	37	77	26	16	20
AT5G19160	243	152	278	37	14	25	71	55	9	194	82	83	41	37	49	47	66	124	20	37	53
AT5G19165	77	124	196	2	15	44	31	0	0	9	0	36	5	1	23	54	14	142	59	9	26
AT5G19170	105	74	316	2	19	32	0	33	5	46	34	2	0	8	6	39	30	119	19	5	65
AT5G19172	87	57	192	5	12	11	7	6	0	23	0	1	3	5	12	24	29	38	23	4	26
AT5G19175	97	40	119	1	8	8	5	4	0	0	0	9	0	5	10	12	12	37	14	1	19
AT5G19180	542	189	636	63	35	61	198	164	633	382	431	295	42	52	170	129	159	292	113	49	76
AT5G19190	262	217	545	28	29	70	189	44	168	233	88	120	16	22	67	64	63	146	228	65	61
AT5G19200	450	244	871	47	27	45	27	10	44	133	138	60	2	14	8	115	67	177	139	30	67
AT5G19210	106	73	224	50	24	27	40	20	124	70	132	39	10	11	10	29	39	54	30	16	32
AT5G19220	245	205	357	17	14	32	190	59	243	196	293	97	24	25	59	62	74	81	72	48	46
AT5G19221	0	0	0	0	0	0	0	0	0	0	0	0	0	0	0	0	0	0	0	0	0
AT5G19230	794	495	1209	950	351	727	220	144	121	1052	852	311	117	153	312	106	105	210	120	78	168
AT5G19240	3756	1942	3017	6365	2540	3834	2974	641	4436	11186	16653	5651	474	375	908	645	779	693	722	391	373
AT5G19250	959	638	430	282	161	278	371	172	645	645	1016	404	65	58	238	91	93	111	444	185	135
AT5G19260	890	593	703	40	61	118	219	13	247	738	1519	368	42	30	70	184	237	367	100	62	102
AT5G19270	197	132	268	0	7	43	23	15	1	4	38	0	4	7	20	88	68	96	42	1	53
AT5G19280	862	544	1621	140	25	168	257	53	411	444	435	230	60	53	43	232	263	482	256	140	170
AT5G19290	1085	274	369	104	80	73	408	30	372	547	738	183	50	97	156	98	209	268	215	53	49
AT5G19300	321	336	629	33	32	59	147	53	111	142	121	86	25	22	21	140	126	219	99	34	46
AT5G19310	1302	640	1147	253	145	239	865	254	998	1464	1538	502	161	152	295	302	271	440	820	427	353
AT5G19315	29	21	46	2	14	3	1	0	0	15	41	0	3	0	0	13	13	18	8	0	3
AT5G19320	488	292	469	57	62	88	85	145	356	360	594	192	81	42	54	135	185	153	252	77	49
AT5G19330	815	647	1076	162	106	161	714	325	1104	1310	1995	598	136	113	162	255	268	475	502	274	234
AT5G19340	235	215	511	1	25	59	36	0	35	40	132	77	3	3	21	80	61	188	23	9	103
AT5G19350	393	258	466	11	17	75	295	40	497	363	678	165	9	32	14	115	79	153	110	45	85
AT5G19360	151	111	303	8	2	52	26	32	58	80	226	15	5	6	0	32	60	120	9	21	82
AT5G19370	393	187	240	24	31	53	243	25	196	278	284	137	27	22	34	67	89	81	65	48	40
AT5G19380	477	237	958	32	29	55	216	10	80	183	291	153	40	30	92	125	131	197	63	24	43
AT5G19390	1670	808	1410	162	119	226	1162	357	2539	1321	2575	695	201	211	297	311	347	348	2740	1380	946
AT5G19400	827	302	1093	189	70	136	510	185	576	619	656	424	149	107	244	195	199	191	210	145	146
AT5G19410	56	100	389	58	38	90	31	49	0	22	32	3	13	16	6	77	37	64	6	14	26
AT5G19420	1030	410	1009	99	121	122	397	102	403	404	403	283	75	89	63	304	285	353	356	176	104
AT5G19430	372	315	1138	33	36	131	411	183	558	331	481	116	28	67	50	138	151	330	126	81	116
AT5G19440	1464	653	793	108	44	64	752	184	1123	470	1475	360	141	150	427	142	174	192	417	212	189
AT5G19450	1115	617	1222	251	122	179	969	295	1540	1592	2384	502	536	363	1142	246	324	376	832	447	360
AT5G19460	116	87	331	16	8	30	192	50	184	170	347	68	83	91	284	67	74	101	211	68	55
AT5G19470	200	291	417	13	79	18	24	57	43	114	103	37	20	23	5	48	35	139	2	24	84
AT5G19473	200	220	537	40	19	22	43	198	164	101	218	25	9	14	27	45	59	128	23	8	81
AT5G19480	894	517	788	132	58	128	759	168	784	725	973	317	92	124	191	151	200	271	526	303	237
AT5G19485	215	136	475	92	54	106	209	120	633	240	346	136	34	29	48	115	103	202	247	78	94
AT5G19490	38	71	320	9	20	35	70	6	207	123	70	22	4	1	7	65	34	66	46	20	25
AT5G19500	240	46	521	35	46	27	288	85	337	76	212	111	33	26	146	79	79	116	69	45	51
AT5G19510	1534	742	385	88	75	41	686	58	1086	1551	2427	529	174	150	409	103	159	119	219	155	129
AT5G19520	218	122	230	36	25	53	23	4	0	192	108	49	34	19	1	123	120	176	194	117	143
AT5G19530	931	537	229	99	53	29	296	202	551	1339	1757	410	77	49	167	119	124	162	1941	932	716
AT5G19540	451	359	894	5	56	46	516	14	642	409	752	229	48	50	59	212	228	377	158	102	203
AT5G19550	846	371	859	38	92	41	183	97	328	289	339	276	115	74	124	173	246	242	122	75	112
AT5G19560	206	278	490	19	38	32	98	61	57	120	193	88	1	11	18	67	57	111	87	71	45
AT5G19570	423	309	354	32	51	30	204	29	336	326	216	169	20	25	17	86	113	141	119	85	58
AT5G19580	852	734	1263	107	147	172	249	258	394	575	906	214	18	54	44	168	191	365	83	85	77
AT5G19590	1765	869	899	195	129	86	391	258	536	746	875	254	116	163	339	122	95	276	342	141	178
AT5G19595	0	0	0	0	0	0	0	0	0	0	0	0	0	0	0	0	0	0	0	0	0
AT5G19600	418	463	774	5	115	72	14	8	294	90	153	41	6	39	9	85	112	184	61	15	123
AT5G19610	41	11	151	4	2	41	0	1	34	0	0	54	0	2	2	50	40	42	0	3	17
AT5G19620	548	448	672	46	117	167	128	40	268	264	693	126	48	57	166	194	226	282	144	63	109
AT5G19630	129	99	42	10	14	27	96	7	133	100	232	22	5	9	16	23	38	48	46	17	20
AT5G19633	0	0	0	0	0	0	0	0	0	0	0	0	0	0	0	0	0	0	0	0	0
AT5G19640	31	11	155	1	11	17	31	24	0	6	6	0	7	1	4	55	43	38	6	2	62
AT5G19650	73	37	135	17	14	5	30	26	21	72	60	27	0	1	2	31	38	74	5	3	50
AT5G19660	257	210	488	47	91	107	232	54	279	391	655	136	76	49	53	148	139	238	145	89	121
AT5G19670	255	110	378	114	27	90	76	6	198	103	195	85	57	28	11	69	113	128	66	27	21
AT5G19675	0	0	0	0	0	0	0	0	0	0	0	0	0	0	0	0	0	0	0	0	0
AT5G19680	458	213	624	67	59	109	124	57	187	399	423	94	53	44	98	116	167	186	94	65	30
AT5G19690	1413	920	1717	158	108	289	602	348	1229	1013	1160	432	91	130	217	290	339	598	479	223	334
AT5G19700	17	85	196	14	8	22	2	29	0	31	0	0	4	6	4	63	67	107	12	1	101
AT5G19710	22	28	75	0	7	12	8	17	11	9	20	4	0	0	0	11	9	23	0	1	8
AT5G19720	54	106	121	0	2	30	16	27	62	36	1	29	0	1	5	27	37	85	0	8	18
AT5G19730	313	198	723	3	50	126	16	111	56	37	5	80	11	33	40	140	99	265	14	13	67
AT5G19740	502	353	550	77	22	95	302	42	424	364	430	142	90	78	263	153	75	227	88	34	57
AT5G19750	292	303	443	28	28	52	75	13	330	356	221	42	27	32	18	116	95	178	164	81	93
AT5G19760	3147	1522	1037	207	166	215	1373	215	2928	1221	2161	587	242	280	462	311	342	424	802	403	354
AT5G19770	1156	604	431	154	72	84	564	230	782	1219	1539	497	99	102	416	92	125	141	523	279	236
AT5G19780	672	316	240	43	28	60	190	14	437	661	786	355	45	44	184	48	40	91	224	126	134
AT5G19790	80	2	55	3	2	5	2	2	5	5	14	20	2	2	0	8	21	19	12	2	3
AT5G19800	2	26	50	2	3	8	1	1	5	29	9	2	4	4	0	4	9	7	5	3	5
AT5G19810	44	62	218	3	3	17	8	1	25	28	28	22	6	3	4	27	24	26	0	3	8
AT5G19820	1189	989	2150	158	163	141	828	131	685	1206	1193	738	198	206	283	331	354	512	467	193	226
AT5G19830	157	74	376	14	25	42	71	29	123	129	28	53	10	52	15	41	60	103	23	15	30
AT5G19840	258	29	577	42	119	33	43	20	56	72	43	28	40	31	86	91	80	121	30	31	86
AT5G19850	111	50	203	21	36	20	171	23	236	95	86	19	47	21	32	58	43	81	51	37	41
AT5G19855	227	110	425	92	44	57	206	9	326	179	420	168	54	37	83	67	87	117	108	45	38
AT5G19860	632	223	361	59	54	128	389	87	840	354	571	185	77	97	114	70	89	97	245	133	85
AT5G19870	71	37	104	4	8	19	0	1	0	7	4	0	8	0	2	13	29	16	1	4	10
AT5G19875	317	189	508	32	24	11	184	82	213	217	362	113	37	37	91	135	151	181	0	12	11
AT5G19880	151	164	253	11	10	8	11	9	90	4	1	38	5	22	4	47	29	60	15	10	23
AT5G19890	212	162	387	0	70	15	24	35	56	35	2	48	3	16	4	72	52	92	62	22	18
AT5G19900	2339	1714	2097	318	141	163	1236	504	1412	1336	1705	670	167	177	300	519	593	703	2103	1295	970
AT5G19910	213	202	639	17	36	93	171	135	83	239	245	55	50	33	53	102	95	195	128	37	68
AT5G19920	652	419	1513	22	66	103	309	137	375	479	227	91	25	38	23	212	212	346	118	105	130
AT5G19930	382	257	570	43	20	56	146	79	413	455	309	225	25	51	27	77	95	167	57	57	75
AT5G19940	937	445	892	138	49	98	1693	233	2772	1201	1704	504	97	97	209	141	213	283	277	138	155
AT5G19950	443	278	826	43	10	37	146	57	596	215	472	163	11	44	30	91	71	119	102	68	55
AT5G19960	251	326	714	31	31	50	237	186	509	134	272	250	32	69	63	91	82	157	176	59	43
AT5G19970	196	175	573	13	26	23	212	71	137	124	83	43	35	31	57	102	109	123	25	7	32
AT5G19980	375	294	421	66	25	59	157	74	283	376	203	123	44	45	194	96	98	80	172	105	81
AT5G19990	1145	445	652	118	84	121	445	144	805	641	626	234	66	93	141	159	110	171	147	102	96
AT5G20000	471	234	247	86	66	90	321	6	173	328	280	94	31	37	104	80	79	41	139	65	47
AT5G20010	3229	1190	1274	325	130	239	1354	233	1865	2183	3892	977	329	311	790	209	216	295	955	517	355
AT5G20020	1597	802	664	134	57	88	1369	105	1300	1583	1830	671	93	156	246	139	180	184	276	135	136
AT5G20030	232	263	678	72	80	43	104	9	191	301	461	147	39	52	41	101	71	169	88	37	34
AT5G20040	167	269	648	2	6	51	118	90	163	126	105	72	14	13	16	74	80	165	38	30	43
AT5G20045	74	82	231	0	1	8	0	65	58	25	15	28	2	11	8	12	30	57	36	13	38
AT5G20050	135	95	171	293	171	178	179	5	127	69	177	76	36	20	37	45	45	58	12	30	61
AT5G20060	578	357	483	37	74	32	168	124	266	227	258	56	38	31	84	122	113	193	187	80	108
AT5G20070	1092	713	769	144	70	89	355	181	1226	539	790	185	98	99	144	207	180	206	103	97	93
AT5G20080	580	461	620	94	45	53	140	20	339	278	341	158	36	27	74	152	115	174	130	60	57
AT5G20090	842	465	579	55	34	84	332	33	512	399	392	132	54	66	195	97	112	197	121	59	67
AT5G20100	110	155	463	0	9	11	1	22	46	28	56	82	3	5	2	43	19	93	61	1	35
AT5G20110	215	368	665	27	21	42	4	38	13	57	53	24	2	6	1	84	80	126	75	10	51
AT5G20120	205	250	407	53	11	31	136	43	91	283	198	80	14	9	63	53	67	104	27	31	76
AT5G20130	252	143	271	61	9	19	203	40	170	148	160	95	17	19	59	27	71	74	111	39	52
AT5G20140	254	101	326	31	27	34	185	31	133	215	176	11	37	14	43	49	50	71	105	16	68
AT5G20150	485	499	913	23	78	95	167	91	83	114	49	30	12	50	32	123	142	248	97	37	95
AT5G20160	379	465	593	51	47	43	293	71	326	483	404	128	65	57	193	140	117	224	78	43	51
AT5G20165	576	274	390	37	15	25	432	44	441	337	698	212	39	64	92	82	138	141	282	101	103
AT5G20170	200	210	339	50	15	40	109	26	102	199	438	130	68	29	36	109	121	126	115	47	60
AT5G20180	580	211	247	70	45	28	120	36	278	191	281	63	88	57	159	69	37	102	75	25	38
AT5G20190	2156	1323	1298	854	347	440	767	517	1718	1728	2665	658	957	1075	2605	335	399	470	980	606	532
AT5G20200	1567	925	1599	216	173	194	632	170	964	845	1140	415	167	96	254	294	323	445	413	259	214
AT5G20220	1961	761	1351	438	238	251	1378	589	2347	1747	2212	987	309	283	541	390	459	516	870	370	338
AT5G20225	10	6	23	9	4	6	5	4	13	5	28	11	2	0	1	5	6	5	6	2	5
AT5G20230	1020	672	508	569	201	413	364	151	1108	2293	3597	960	1602	1618	4597	64	61	78	495	180	153
AT5G20240	288	344	569	14	15	59	32	57	82	168	241	122	7	28	20	74	52	85	149	55	119
AT5G20250	694	439	633	101	169	172	1208	124	1326	1583	2625	631	185	224	383	156	144	221	13959	7013	4456
AT5G20260	202	341	479	12	51	80	87	19	27	169	38	54	10	31	15	109	83	149	374	141	163
AT5G20270	1055	780	1052	709	402	402	123	123	60	468	567	169	71	58	125	224	290	415	194	90	143
AT5G20280	1627	779	1393	123	111	154	418	181	1032	490	1366	405	108	146	310	282	332	381	488	255	266
AT5G20290	5577	2765	1849	335	151	229	4924	587	8589	7260	11109	3136	417	517	1186	458	595	653	1142	626	479
AT5G20300	483	169	666	146	120	157	376	271	440	332	425	218	30	22	66	160	154	230	248	144	103
AT5G20310	14	25	54	23	10	40	36	14	3	14	44	3	14	13	5	48	48	57	30	2	8
AT5G20320	499	458	1110	75	94	182	164	85	400	578	345	276	58	100	83	310	353	479	156	131	141
AT5G20330	82	165	548	2	8	57	47	114	17	89	2	70	4	17	2	85	79	157	10	20	52
AT5G20340	118	215	254	7	21	18	35	29	9	62	0	6	5	10	0	32	77	124	0	4	26
AT5G20350	1423	707	1585	226	160	397	553	260	861	1039	1532	558	92	132	242	239	309	514	789	390	307
AT5G20360	2891	1211	2592	289	152	173	1476	593	1052	1684	1828	1008	180	146	240	538	556	554	2134	847	614
AT5G20370	25	27	41	0	2	3	11	15	1	10	1	31	3	15	0	17	2	26	0	0	11
AT5G20380	705	409	769	111	103	170	524	210	418	285	472	125	71	96	121	219	218	334	120	65	106
AT5G20390	116	15	192	2	8	16	7	111	41	206	131	31	1	3	0	13	21	44	5	11	46
AT5G20400	201	147	381	5	6	41	17	9	49	101	162	52	16	18	12	51	48	122	0	2	5
AT5G20410	273	191	312	9	32	45	76	52	296	118	272	53	5	16	18	77	71	117	54	9	9
AT5G20420	624	500	778	11	63	81	115	9	39	166	53	51	31	65	14	184	208	289	16	11	94
AT5G20430	63	24	110	0	6	17	0	0	43	15	1	0	0	7	18	15	12	42	0	7	23
AT5G20440	11	34	99	17	36	13	24	0	11	5	32	0	4	1	15	18	10	21	2	4	27
AT5G20447	7	1	7	0	0	1	1	0	0	2	4	4	1	3	0	2	1	1	0	0	3
AT5G20450	269	122	307	4	91	43	192	14	226	151	1053	162	47	12	22	98	109	119	53	41	28
AT5G20460	4	4	21	4	1	1	0	1	0	2	0	0	1	1	0	2	3	5	0	0	2
AT5G20470	163	65	556	70	58	56	11	18	0	11	51	2	21	11	0	70	76	193	98	14	39
AT5G20480	385	363	667	281	143	201	446	123	217	493	516	174	245	215	425	159	147	185	178	131	133
AT5G20490	2169	1078	2978	334	190	392	1089	469	1467	1735	2100	628	326	274	369	550	576	772	1254	516	550
AT5G20500	1388	764	534	137	33	88	1122	243	1613	878	2031	448	84	107	312	98	127	190	656	303	225
AT5G20510	119	71	191	35	26	16	220	16	604	259	297	149	9	24	17	58	52	100	98	55	39
AT5G20520	1479	474	956	91	78	148	1490	288	2369	1835	2856	869	151	146	305	241	236	414	607	308	223
AT5G20540	890	528	680	205	87	131	316	181	391	2678	3221	1139	43	55	44	516	612	730	1045	556	432
AT5G20550	20	71	177	4	16	22	46	2	0	32	26	5	28	18	0	50	55	73	20	18	33
AT5G20560	210	84	409	8	42	38	2	21	3	49	48	5	2	16	28	36	63	147	11	26	28
AT5G20570	707	341	517	19	65	53	440	86	942	464	934	197	23	104	192	91	104	156	80	62	58
AT5G20580	283	189	382	26	44	46	470	129	1117	242	418	132	36	37	100	96	111	120	295	168	103
AT5G20590	318	178	187	34	34	87	143	48	132	220	259	94	15	19	64	49	42	56	134	44	50
AT5G20600	386	122	219	23	19	60	221	95	293	365	349	82	35	17	93	67	82	69	128	80	41
AT5G20610	1036	571	1252	404	154	224	1025	335	1967	1836	1975	682	208	135	219	313	308	369	1036	371	337
AT5G20620	867	422	581	122	42	88	522	128	614	418	835	332	94	73	171	105	109	127	195	99	114
AT5G20630	46	125	269	36	25	3	93	14	34	15	2	31	1	12	1	43	44	81	6	1	20
AT5G20635	421	447	1017	15	66	68	113	80	48	286	74	29	13	30	33	331	310	468	163	27	197
AT5G20640	68	83	402	22	19	25	64	24	0	64	77	48	1	13	2	37	28	114	21	7	49
AT5G20650	945	485	347	51	42	36	424	103	818	346	657	219	60	65	139	61	68	81	219	106	88
AT5G20660	1480	982	1665	153	178	255	622	180	666	904	1105	506	71	166	143	275	290	492	362	179	282
AT5G20670	313	240	355	3	9	7	113	118	77	89	118	85	17	17	2	54	53	115	14	12	37
AT5G20680	834	510	1159	134	149	209	229	135	263	571	739	374	31	89	41	211	256	372	373	142	195
AT5G20690	124	236	520	23	55	43	72	40	126	285	142	140	13	16	47	78	66	188	9	23	45
AT5G20700	2597	1702	3098	336	191	265	1409	399	1645	1445	1573	637	333	284	450	729	838	1041	636	348	307
AT5G20710	504	315	611	11	40	38	171	2	6	65	15	83	21	53	32	80	108	104	146	29	71
AT5G20720	634	461	676	52	36	65	562	41	606	899	908	262	70	57	178	94	165	209	138	51	57
AT5G20730	1069	554	1321	126	100	246	566	97	476	705	535	346	109	115	236	317	339	452	219	96	146
AT5G20740	656	314	582	67	47	59	154	68	17	168	407	149	20	21	49	87	87	211	29	26	55
AT5G20750	115	97	348	5	8	30	3	7	9	55	38	1	8	13	1	73	41	122	95	2	29
AT5G20760	25	16	83	1	6	6	0	21	0	18	7	1	0	1	0	5	1	20	0	0	8
AT5G20770	6	10	70	0	4	4	0	59	1	12	14	3	1	3	2	18	4	21	0	0	4
AT5G20780	227	271	689	10	18	35	34	185	2	24	52	54	4	20	7	93	55	144	13	7	27
AT5G20790	88	98	189	5	5	5	32	3	0	3	37	7	0	1	35	29	6	49	22	4	5
AT5G20800	59	88	147	0	14	14	0	0	0	28	19	0	0	1	28	41	27	59	24	5	16
AT5G20810	558	217	510	3	19	62	56	127	108	298	363	165	6	23	1	98	89	237	19	19	87
AT5G20820	718	321	227	23	18	23	15	3	171	273	222	33	14	23	93	37	28	69	104	29	43
AT5G20830	1982	1103	2068	44	63	187	340	104	775	967	837	478	70	49	191	267	306	446	313	121	149
AT5G20840	1045	720	1829	220	181	290	833	199	1329	704	1183	414	162	134	176	414	339	626	750	276	408
AT5G20850	236	129	245	33	28	44	59	0	3	42	0	19	0	10	6	77	86	80	0	4	4
AT5G20852	0	2	5	1	0	0	0	0	0	0	0	0	0	0	0	1	2	2	0	0	1
AT5G20854	0	1	5	1	0	1	0	0	0	0	0	0	0	0	0	2	2	0	0	0	1
AT5G20856	0	0	1	0	0	1	0	0	0	0	0	1	0	2	0	2	1	2	1	0	1
AT5G20858	0	0	0	0	2	1	0	2	0	0	0	0	1	0	0	3	0	1	0	0	0
AT5G20860	453	450	1020	4	38	39	55	33	161	102	145	37	13	24	71	101	102	189	76	20	72
AT5G20870	1119	740	640	5	35	40	48	26	393	281	233	115	32	12	69	79	76	167	35	27	50
AT5G20880	467	195	485	4	15	20	63	32	6	31	95	75	14	14	6	49	67	125	2	12	24
AT5G20885	1021	588	910	126	84	66	747	196	773	867	812	458	66	85	138	215	316	371	212	124	122
AT5G20890	1760	1070	1545	115	98	173	913	173	1316	1444	1752	687	129	216	285	299	342	514	362	207	248
AT5G20900	1506	611	635	95	79	97	1063	254	1881	1496	1784	551	248	267	668	109	138	159	327	203	143
AT5G20910	305	222	449	85	60	101	168	95	287	137	348	163	34	51	112	94	75	135	125	71	58
AT5G20920	1175	1046	1176	75	29	93	443	249	801	916	1070	401	94	99	243	202	197	447	315	152	193
AT5G20930	353	189	680	15	103	60	156	32	285	151	149	30	41	40	107	152	108	229	73	48	58
AT5G20935	47	6	72	0	3	2	14	0	25	7	73	1	0	1	4	6	9	20	0	0	0
AT5G20940	4	1	9	1	0	1	2	0	0	1	8	0	0	0	0	0	0	0	0	0	0
AT5G20950	1043	470	862	165	108	84	226	127	256	1502	1912	615	48	63	120	170	224	310	356	144	230
AT5G20960	802	655	1749	114	86	152	319	417	1215	635	1083	346	62	63	44	274	253	487	86	30	146
AT5G20970	0	0	0	0	0	0	0	0	0	0	0	0	0	0	0	0	0	0	0	0	0
AT5G20980	335	275	549	34	34	71	119	85	218	108	86	124	19	47	18	160	127	115	30	19	63
AT5G20990	546	466	1133	118	96	191	658	131	920	402	1029	393	144	119	159	310	265	381	202	86	68
AT5G20995	0	3	14	0	0	1	0	0	0	14	0	0	0	0	0	2	2	1	0	1	0
AT5G21010	268	345	685	33	71	88	177	67	519	349	155	147	36	53	83	121	140	190	66	34	40
AT5G21020	5103	2462	2375	502	171	298	9213	1389	14145	8929	13477	3869	886	791	1634	1069	1494	1690	1151	666	459
AT5G21030	669	348	992	50	41	104	291	44	354	320	58	35	2	39	69	128	148	257	8	12	174
AT5G21040	494	362	618	139	80	215	530	131	962	542	441	370	72	52	173	231	226	300	223	132	114
AT5G21050	331	110	386	26	22	47	323	84	157	427	429	204	25	4	3	85	38	139	241	90	112
AT5G21060	487	221	745	57	59	58	280	156	337	371	224	108	48	35	170	121	106	131	273	109	113
AT5G21070	613	291	701	64	49	91	467	114	298	733	904	336	56	61	85	109	130	170	197	74	88
AT5G21080	684	468	1432	151	194	142	724	240	1329	1578	2285	1002	40	49	35	239	168	324	480	187	230
AT5G21090	3613	1811	1889	1066	468	670	1682	904	2357	3855	4644	1805	752	852	1454	300	432	520	1299	695	577
AT5G21100	1295	803	1900	92	95	138	297	72	401	501	494	158	67	73	218	259	352	490	175	59	187
AT5G21105	3403	2272	3315	430	228	290	715	383	1630	3682	4587	1641	614	530	1112	1102	1339	1318	608	287	371
AT5G21120	144	244	426	5	73	29	1	0	14	1	155	0	11	31	4	74	78	166	118	33	72
AT5G21125	17	20	28	0	14	1	0	0	0	0	0	0	2	0	0	8	7	10	2	1	2
AT5G21130	30	178	242	1	24	26	54	0	62	0	143	0	3	10	0	41	53	95	0	8	31
AT5G21140	315	103	392	5	44	34	113	14	193	72	107	47	14	47	29	82	78	117	20	19	67
AT5G21150	466	616	1405	12	123	155	144	327	1	188	248	120	36	19	24	231	184	324	19	34	263
AT5G21160	1041	713	1296	141	201	195	1113	144	1892	1237	1815	438	109	138	190	214	368	566	1228	666	589
AT5G21170	450	341	872	53	62	85	631	103	687	769	646	384	53	85	138	119	175	282	592	259	197
AT5G21222	403	444	779	78	94	144	599	40	536	274	673	225	30	111	92	206	212	277	181	140	190
AT5G21274	720	558	596	69	51	90	638	95	1214	508	1193	273	65	91	192	115	136	179	189	115	107
AT5G21280	207	112	440	1	22	23	3	5	0	45	155	28	7	1	0	45	35	67	9	25	68
AT5G21326	585	251	838	136	84	122	380	107	464	539	347	150	91	83	72	198	231	307	180	90	106
AT5G21378	1	1	4	0	0	1	0	0	0	1	0	1	0	0	0	1	2	2	0	0	2
AT5G21430	128	88	148	3	18	20	119	41	119	29	23	30	8	23	25	26	39	38	2	10	33
AT5G21482	734	525	1105	20	54	75	304	220	859	733	642	375	103	69	181	281	337	554	73	65	104
AT5G21535	8	34	59	4	7	4	0	1	8	11	0	10	0	2	10	10	11	16	1	1	11
AT5G21900	133	92	352	38	17	31	30	25	53	56	123	61	24	17	13	72	59	94	51	45	32
AT5G21910	77	78	114	10	14	7	28	2	31	7	2	12	8	10	4	21	22	36	21	4	5
AT5G21920	155	89	231	10	12	19	0	7	9	33	81	23	4	18	2	46	35	50	14	16	11
AT5G21930	1298	776	1814	215	108	180	1179	202	1493	2037	2831	1143	102	107	241	311	330	458	1451	679	527
AT5G21940	1082	405	606	190	116	161	1217	173	2201	3724	5703	2056	721	737	2504	99	137	257	2893	1319	947
AT5G21950	203	155	527	9	25	40	19	4	39	136	315	35	5	8	16	55	58	125	48	20	76
AT5G21960	1114	489	1145	98	59	100	697	312	914	1063	1510	704	97	98	308	88	112	177	200	96	87
AT5G21970	674	804	1348	4	41	116	155	275	174	350	626	65	19	87	42	201	169	389	57	23	154
AT5G21990	447	220	610	185	59	122	341	85	567	305	493	123	120	165	290	109	128	175	233	149	124
AT5G22000	2013	1191	1670	376	179	325	1364	570	1699	2361	2968	984	327	327	528	448	385	746	626	341	487
AT5G22010	1734	961	2510	299	195	358	808	275	916	961	1091	375	173	147	147	375	561	569	763	379	409
AT5G22020	733	409	746	126	60	90	325	171	794	389	480	116	56	42	64	129	128	211	252	168	151
AT5G22030	705	342	829	113	132	124	552	255	594	652	455	149	61	104	205	210	241	382	367	229	242
AT5G22040	437	343	952	57	53	125	511	245	896	706	754	428	24	55	83	140	145	214	352	187	137
AT5G22044	36	35	86	0	8	9	6	26	0	21	5	7	1	1	0	14	9	26	12	1	3
AT5G22050	903	399	507	109	60	89	535	165	878	1472	1905	719	34	125	136	143	149	220	949	500	444
AT5G22060	585	562	810	69	32	51	307	151	484	468	955	297	54	38	115	111	125	158	256	87	163
AT5G22070	579	430	671	28	53	33	169	26	230	437	270	113	38	26	85	129	121	172	63	39	69
AT5G22080	1429	1074	1612	192	127	248	1186	498	1485	1865	1907	715	124	136	189	274	402	583	892	404	379
AT5G22090	2104	1624	3407	96	96	173	480	145	559	556	918	291	63	100	177	378	461	662	235	135	341
AT5G22100	292	171	540	35	57	66	152	142	162	189	183	98	29	35	83	108	72	158	78	8	120
AT5G22110	435	644	1275	47	76	91	135	112	97	262	208	129	41	57	45	128	162	268	242	44	145
AT5G22120	689	295	867	88	131	94	354	68	901	516	483	230	58	150	80	160	206	180	295	192	180
AT5G22130	418	534	949	73	98	126	160	68	100	88	334	43	19	54	37	158	166	202	74	29	62
AT5G22140	209	227	486	6	26	51	73	42	137	68	115	36	3	22	3	60	41	96	23	13	56
AT5G22145	0	0	0	0	0	0	0	0	0	0	0	0	0	0	0	0	0	0	0	0	0
AT5G22150	223	209	761	28	76	96	32	61	58	162	192	24	6	26	1	62	93	179	30	18	127
AT5G22160	414	254	858	15	24	55	37	1	47	81	124	99	6	20	25	84	101	168	3	20	108
AT5G22170	98	96	202	21	7	15	0	6	1	59	0	16	1	23	0	23	20	54	1	11	16
AT5G22180	26	42	162	0	1	3	3	0	0	37	53	3	0	7	3	16	5	29	0	8	14
AT5G22190	126	91	181	1	4	0	0	0	0	4	0	0	0	10	6	12	22	24	28	5	8
AT5G22200	213	73	237	23	24	29	178	79	311	98	457	158	16	40	61	32	57	67	130	80	93
AT5G22210	290	188	452	49	58	76	209	35	611	285	313	50	66	46	57	56	69	117	78	50	47
AT5G22220	1196	790	1341	1776	786	1089	201	338	448	1812	2895	794	473	342	581	160	188	261	335	155	140
AT5G22240	195	78	258	219	78	175	240	110	141	359	569	172	45	39	88	35	43	44	93	54	41
AT5G22250	1059	428	601	499	203	339	401	101	682	694	1204	592	138	207	309	108	149	172	102	73	59
AT5G22260	189	122	586	0	33	92	0	45	68	33	25	1	30	25	0	73	62	88	0	6	57
AT5G22270	20	83	189	172	57	137	106	18	93	179	255	70	18	30	45	30	20	42	2	8	15
AT5G22280	148	191	269	8	32	65	131	59	547	290	171	116	23	28	49	55	50	70	52	35	36
AT5G22290	137	248	516	40	44	66	101	131	355	361	265	113	19	31	61	116	152	209	13	27	21
AT5G22300	207	145	242	22	21	101	123	18	256	96	241	35	6	4	41	241	271	306	10	2	55
AT5G22310	201	139	159	22	12	57	84	7	173	89	90	51	11	16	12	65	120	117	57	61	58
AT5G22315	2	5	6	1	0	3	0	6	6	4	4	2	1	3	0	3	4	8	0	1	0
AT5G22320	723	480	769	106	58	127	588	146	709	762	809	337	61	69	92	227	266	360	309	124	220
AT5G22330	899	563	1208	10	81	168	238	265	403	362	308	265	23	57	94	188	247	372	48	53	101
AT5G22340	240	199	459	30	29	24	159	50	253	255	161	122	5	8	14	47	70	107	91	30	79
AT5G22350	280	181	795	39	101	106	191	46	432	274	447	164	48	39	96	129	194	181	289	114	136
AT5G22355	67	92	361	10	33	57	33	0	113	31	79	34	16	16	60	87	62	66	26	17	30
AT5G22360	939	448	540	37	30	104	347	63	941	482	607	180	53	78	207	95	135	127	104	94	55
AT5G22370	321	193	520	60	82	86	163	93	363	123	439	90	8	24	31	113	70	180	31	27	36
AT5G22380	683	347	866	84	52	105	230	93	243	2107	3097	972	18	41	51	113	125	208	83	38	56
AT5G22390	1171	649	1314	43	16	38	80	5	114	202	63	165	14	37	68	105	78	300	164	17	108
AT5G22400	429	412	699	66	40	120	197	102	197	125	183	150	15	79	52	116	190	230	171	68	165
AT5G22410	54	43	94	3	17	11	6	1	0	3	12	13	2	0	0	18	28	23	24	3	20
AT5G22420	299	213	596	10	80	40	3	20	0	16	16	26	10	16	23	96	78	128	1	18	41
AT5G22430	94	100	258	0	4	45	15	16	17	17	43	0	11	2	2	28	21	44	36	25	16
AT5G22440	472	256	419	72	37	60	321	59	491	315	364	211	73	34	87	44	63	84	118	56	43
AT5G22450	1277	860	1414	767	362	437	813	235	632	1554	2189	803	292	260	567	336	305	422	1062	466	394
AT5G22460	437	348	332	40	26	63	17	45	3	78	57	13	25	24	106	57	47	120	53	49	43
AT5G22470	500	614	1153	77	93	117	40	96	14	422	163	7	30	60	4	226	196	433	3	54	95
AT5G22480	598	470	1713	89	156	173	309	111	471	383	351	224	16	31	36	233	287	388	170	103	108
AT5G22490	1954	1163	1295	1982	919	1702	521	523	681	1736	2096	594	29	52	149	961	1273	1310	322	156	234
AT5G22500	63	81	267	24	44	9	7	4	14	33	109	41	7	5	6	32	44	64	9	19	88
AT5G22505	0	0	0	0	0	0	0	0	0	0	0	0	0	0	0	0	0	0	0	0	0
AT5G22510	1134	735	1167	251	111	193	414	68	748	564	1190	335	205	207	353	276	193	385	191	104	178
AT5G22520	335	292	520	240	108	165	100	75	131	231	501	125	38	19	116	83	74	182	23	22	58
AT5G22530	173	172	437	30	25	22	29	22	13	286	157	168	14	22	35	32	29	94	2	0	14
AT5G22540	282	281	610	56	60	19	3	37	11	368	333	140	19	15	38	71	26	96	9	3	42
AT5G22545	120	126	237	53	26	59	20	43	7	697	649	223	10	9	24	31	22	42	0	1	26
AT5G22550	101	66	240	7	9	32	0	31	0	66	51	28	3	8	2	34	22	84	1	0	46
AT5G22555	42	42	95	8	3	1	25	1	0	20	2	4	1	3	0	20	13	37	0	3	15
AT5G22560	200	92	498	14	23	54	21	0	1	36	62	17	14	15	48	111	98	162	1	18	48
AT5G22570	92	129	462	32	9	27	19	0	73	45	3	29	4	24	0	46	57	95	33	14	88
AT5G22580	3116	1620	296	59	62	62	112	40	319	60	35	39	328	234	678	39	51	81	317	131	112
AT5G22590	253	212	416	10	11	50	16	11	16	52	85	33	1	20	13	55	51	107	6	7	53
AT5G22600	542	462	789	0	52	34	67	109	184	228	281	123	1	35	2	98	71	235	40	7	69
AT5G22608	52	24	121	6	12	6	50	9	102	62	63	28	3	2	2	30	29	57	41	20	22
AT5G22610	240	241	503	17	36	34	42	8	241	24	207	47	0	14	0	65	59	116	37	17	49
AT5G22620	596	596	917	53	123	101	242	23	691	222	403	211	78	44	74	168	215	301	167	103	139
AT5G22630	5528	2589	2413	1119	400	735	7612	2264	26382	4950	8288	2502	893	936	1957	1241	1454	1448	2199	1223	1052
AT5G22640	2484	1347	2158	427	222	332	2149	672	2690	2076	2784	1110	253	183	346	474	544	765	4021	1791	1434
AT5G22650	1158	603	792	127	64	130	595	134	789	1031	1814	423	78	86	214	181	209	303	181	158	128
AT5G22660	95	100	151	8	16	20	17	11	52	54	48	27	1	21	16	41	25	97	0	2	19
AT5G22670	116	104	107	1	21	22	46	14	55	98	108	109	13	26	45	34	30	62	0	2	14
AT5G22680	59	55	140	15	12	28	41	35	68	81	59	80	0	20	66	16	40	73	3	3	20
AT5G22690	536	496	1170	1206	518	889	206	186	132	897	1446	865	493	521	984	188	179	334	207	145	184
AT5G22700	456	306	760	358	157	271	688	167	1296	1201	1524	528	187	169	271	241	238	426	462	273	197
AT5G22720	188	39	326	6	28	94	52	47	1	44	2	7	14	2	19	29	61	60	1	12	45
AT5G22730	256	223	570	18	80	66	192	103	38	368	118	7	28	31	68	78	108	167	52	53	106
AT5G22740	1543	1137	1172	140	122	185	217	117	428	609	960	465	64	95	154	285	367	431	176	188	225
AT5G22750	152	174	727	8	28	47	37	59	6	77	365	72	25	40	10	105	71	178	105	18	51
AT5G22760	1763	572	1606	198	180	228	623	328	1052	870	1023	411	96	122	96	326	326	468	422	246	216
AT5G22765	34	3	36	2	3	7	7	4	17	28	17	13	0	1	0	3	7	9	0	2	1
AT5G22770	1046	390	1125	470	248	294	613	311	761	857	1523	285	329	205	384	291	318	457	575	336	365
AT5G22780	962	608	1253	428	237	432	809	215	1002	1567	1817	753	290	211	440	331	376	498	895	448	325
AT5G22785	0	0	0	0	0	0	0	0	0	0	0	0	0	0	0	0	0	0	0	0	0
AT5G22788	57	21	79	1	1	1	29	3	15	51	3	10	0	3	5	14	13	21	0	6	2
AT5G22790	183	72	251	48	19	17	10	18	97	98	131	76	28	2	31	77	79	110	70	48	36
AT5G22791	3	47	97	0	2	15	0	0	0	1	0	0	1	1	4	35	28	29	0	0	1
AT5G22792	131	131	269	0	10	6	0	4	1	2	0	16	8	0	11	50	57	65	53	8	30
AT5G22794	178	137	477	25	25	22	9	10	39	76	253	36	21	4	7	67	67	87	54	18	82
AT5G22796	112	69	64	12	9	18	20	2	14	67	149	68	3	3	6	17	34	22	33	8	14
AT5G22799	41	21	45	6	18	14	0	0	5	10	94	15	0	2	0	10	19	13	13	2	4
AT5G22800	560	589	599	22	61	94	211	165	336	429	420	82	71	53	17	157	181	296	64	38	63
AT5G22810	276	260	515	41	28	49	101	51	116	178	142	61	11	20	11	80	100	142	79	36	52
AT5G22820	790	418	1073	54	98	100	303	86	406	206	311	126	34	38	85	237	244	448	112	99	99
AT5G22830	428	276	658	53	57	49	145	252	463	258	276	168	50	20	61	116	122	174	138	92	96
AT5G22840	321	297	525	15	75	92	244	77	404	273	135	114	30	35	73	128	132	194	175	69	51
AT5G22850	773	461	1322	60	42	102	330	170	609	887	704	251	69	77	64	182	158	333	354	205	181
AT5G22860	267	236	659	13	21	93	163	89	140	157	351	151	14	18	30	137	156	187	410	247	201
AT5G22870	569	260	128	11	33	16	15	0	0	33	100	0	1	2	2	20	31	51	46	2	12
AT5G22875	200	152	319	15	26	18	196	27	382	281	409	113	28	28	81	71	75	103	154	63	58
AT5G22880	304	157	246	20	19	37	145	32	135	272	191	157	29	40	45	44	28	83	89	45	53
AT5G22890	266	233	626	5	37	27	122	3	50	145	86	12	16	28	2	68	100	250	2	31	62
AT5G22900	749	331	706	28	42	111	143	252	2	23	174	62	4	52	14	76	104	201	40	13	122
AT5G22910	533	448	1382	3	29	87	259	71	2	153	237	68	14	38	37	157	177	379	1	30	136
AT5G22920	714	389	829	82	62	71	485	98	1062	1138	904	396	75	62	147	123	99	190	3735	2049	1431
AT5G22930	773	512	1014	40	68	82	271	26	173	559	853	222	32	8	15	179	207	349	812	433	338
AT5G22940	384	202	614	26	87	54	87	80	94	195	89	66	28	43	67	108	82	213	271	169	123
AT5G22950	509	266	615	38	65	56	384	96	408	71	228	195	42	46	78	82	117	187	239	128	125
AT5G22960	29	31	80	1	2	6	8	9	13	7	21	7	1	7	4	10	6	42	0	2	3
AT5G22970	154	28	218	1	15	28	2	23	37	49	129	11	1	5	3	28	23	72	0	1	18
AT5G22980	186	98	445	10	24	31	5	34	12	16	15	1	1	26	5	64	58	98	12	16	36
AT5G22990	38	9	93	2	4	5	0	0	0	7	0	1	0	4	0	11	5	34	0	3	11
AT5G23000	20	252	395	23	30	10	8	46	204	70	33	21	3	4	3	75	81	117	6	3	111
AT5G23010	1114	698	993	64	73	114	3478	171	4572	4348	7003	2265	321	342	598	151	128	273	260	108	179
AT5G23020	132	203	483	7	37	40	2	23	21	105	94	18	2	8	27	70	83	131	3	28	109
AT5G23030	154	203	313	0	22	21	15	29	0	60	30	2	7	23	0	51	50	126	23	12	35
AT5G23035	18	17	43	0	2	4	0	0	0	3	6	1	3	0	0	9	3	9	0	0	2
AT5G23040	490	296	596	28	63	39	507	75	1221	386	509	370	40	48	53	117	135	192	88	53	50
AT5G23050	452	618	1376	30	125	44	261	162	213	312	483	188	18	36	69	171	141	221	496	188	179
AT5G23060	774	403	738	71	76	147	588	100	1263	531	539	317	67	83	88	143	170	228	111	60	87
AT5G23070	59	31	74	3	10	2	67	1	58	102	142	25	4	3	1	17	17	34	6	3	14
AT5G23080	460	424	754	88	43	141	421	51	547	601	574	323	73	41	84	209	175	277	412	147	126
AT5G23090	197	71	368	52	46	30	196	66	317	274	393	133	13	22	29	71	83	91	127	54	59
AT5G23100	1207	478	515	39	31	26	114	29	182	473	884	250	7	25	26	297	324	311	318	158	150
AT5G23110	1557	652	1811	519	337	419	764	111	708	906	874	446	119	160	147	546	627	593	286	151	255
AT5G23115	10	6	14	0	1	2	0	0	0	0	3	0	0	0	0	4	0	3	0	1	7
AT5G23120	516	400	756	30	86	124	377	94	368	594	408	147	62	75	51	130	147	241	104	67	211
AT5G23130	914	515	1191	184	106	153	420	143	323	695	1257	402	80	84	154	171	182	279	392	164	131
AT5G23140	255	110	125	60	52	32	112	86	400	325	413	63	31	18	99	49	100	68	195	84	79
AT5G23150	1010	581	1124	378	274	411	640	148	449	478	984	313	191	91	205	491	490	372	917	335	225
AT5G23155	481	176	424	109	49	114	259	109	341	378	580	159	38	44	23	122	158	159	154	82	113
AT5G23160	274	153	203	96	35	74	112	26	94	175	132	72	27	40	16	52	57	50	122	51	54
AT5G23170	435	210	862	1	49	24	41	0	42	100	78	33	0	22	4	117	152	196	13	39	53
AT5G23180	15	21	88	0	10	0	0	0	0	3	0	0	0	2	0	5	2	14	0	0	10
AT5G23190	218	90	263	2	37	14	66	0	0	5	1	0	2	13	1	49	38	91	0	6	19
AT5G23200	352	343	742	16	41	125	93	10	158	75	151	58	25	31	57	126	165	257	27	13	86
AT5G23210	622	369	591	37	72	46	187	42	317	259	589	184	12	20	74	89	122	142	87	53	100
AT5G23212	18	22	18	0	14	11	7	1	28	38	1	8	4	1	4	1	12	17	1	1	23
AT5G23220	114	54	262	21	27	15	14	5	9	7	81	8	1	0	0	48	53	84	35	5	21
AT5G23230	0	0	0	0	0	0	0	0	0	0	0	0	0	0	0	0	0	0	0	0	0
AT5G23235	0	2	0	0	0	3	0	2	1	0	0	0	0	0	0	1	0	1	0	0	0
AT5G23240	4	2	7	6	0	3	5	4	9	3	6	0	0	0	1	2	8	5	0	1	2
AT5G23250	617	367	759	46	52	40	113	32	290	268	376	62	31	48	48	102	138	170	221	85	80
AT5G23260	185	185	469	2	1	127	19	0	142	50	159	0	0	14	50	65	65	179	40	0	66
AT5G23270	173	166	641	15	42	75	67	18	115	257	46	76	6	15	5	59	39	181	1	8	64
AT5G23280	393	275	471	34	45	21	153	39	260	367	360	109	22	44	45	104	102	158	111	42	27
AT5G23290	255	175	350	30	31	15	83	65	246	164	352	75	38	49	94	72	105	121	68	52	51
AT5G23300	319	234	568	18	31	65	104	10	56	81	158	34	15	30	33	115	146	201	34	35	68
AT5G23310	411	248	531	13	20	31	103	34	42	126	186	30	7	6	0	91	100	140	15	16	54
AT5G23320	143	294	318	4	36	39	62	49	56	114	88	40	7	8	6	42	62	120	39	31	46
AT5G23330	424	282	387	24	12	25	139	111	153	480	314	206	18	15	49	83	73	173	198	123	134
AT5G23340	683	448	297	71	22	34	66	179	538	463	381	140	27	42	67	105	84	111	198	93	134
AT5G23350	291	146	98	10	10	1	4	1	23	89	9	37	9	0	3	25	17	16	113	34	33
AT5G23360	341	213	92	11	11	15	23	6	58	100	41	43	3	3	19	14	24	31	72	61	39
AT5G23370	167	57	88	7	5	4	24	0	0	50	95	34	1	0	2	23	38	63	9	6	13
AT5G23380	631	474	929	41	93	94	218	95	211	546	910	178	36	28	8	168	104	260	85	50	125
AT5G23390	483	550	1157	56	138	125	479	141	637	338	842	266	22	39	34	158	154	352	344	236	254
AT5G23395	392	182	684	14	51	137	147	14	569	196	323	60	8	48	53	83	140	221	101	45	81
AT5G23400	485	249	615	24	67	21	304	51	55	312	189	119	25	7	5	97	83	112	140	82	94
AT5G23405	244	124	313	10	29	30	152	30	235	104	373	52	15	21	0	88	42	113	58	28	59
AT5G23410	114	43	80	9	8	5	83	11	186	65	96	33	11	12	8	31	27	22	42	13	12
AT5G23411	0	0	0	0	0	0	0	0	0	0	0	0	0	0	0	0	0	0	0	0	0
AT5G23413	118	70	230	0	12	18	8	15	47	14	39	21	4	19	0	43	24	68	17	6	15
AT5G23420	248	150	230	9	44	53	10	4	49	136	168	57	17	22	27	34	59	59	159	36	68
AT5G23430	646	546	1036	331	160	220	566	44	709	726	1136	369	44	96	133	255	355	450	903	460	335
AT5G23440	314	76	205	30	17	41	76	107	105	199	174	80	12	14	17	60	56	89	33	22	44
AT5G23450	1676	771	1500	232	75	159	873	236	1209	1375	1805	612	120	240	326	286	322	404	482	256	251
AT5G23460	268	171	346	16	23	68	241	69	198	275	499	206	8	31	103	64	66	121	184	27	42
AT5G23470	263	216	449	9	19	58	138	27	6	153	23	47	9	30	19	46	37	117	68	17	38
AT5G23480	211	207	563	25	23	73	86	12	55	42	125	22	4	21	67	79	103	144	16	30	31
AT5G23490	613	206	1344	57	149	160	173	58	184	227	454	48	80	63	83	174	147	397	120	54	69
AT5G23510	370	61	328	264	107	192	94	58	10	228	156	56	114	82	159	78	100	109	18	9	19
AT5G23520	253	76	251	25	54	60	97	43	218	284	105	117	17	34	10	92	87	95	54	28	32
AT5G23530	61	47	203	14	8	32	26	53	54	44	124	70	9	1	5	27	13	30	60	34	33
AT5G23535	294	296	511	26	22	60	62	18	71	229	167	48	30	22	51	107	116	113	35	25	34
AT5G23540	740	603	914	122	77	84	606	178	863	1014	1187	184	52	88	83	156	168	146	400	127	121
AT5G23550	411	315	451	59	49	52	726	118	995	228	391	118	40	82	76	130	110	152	442	190	168
AT5G23570	590	445	899	15	33	49	421	76	601	639	300	131	6	38	46	117	106	191	393	173	96
AT5G23575	680	456	867	95	42	81	353	152	631	646	299	72	71	66	196	181	172	243	335	284	186
AT5G23580	372	240	625	58	72	79	315	106	628	343	339	108	56	49	63	110	135	173	229	148	151
AT5G23590	806	188	860	117	118	117	563	170	850	905	1384	323	89	108	119	166	236	299	401	176	227
AT5G23600	10	3	16	0	1	0	4	0	0	2	1	0	0	1	0	2	2	3	1	0	5
AT5G23610	1512	1401	1866	362	137	340	1885	591	3210	2226	4721	1103	196	199	186	347	434	666	1162	589	539
AT5G23630	1414	820	1932	260	97	290	1141	474	2856	1303	2443	516	131	156	232	371	479	607	608	431	420
AT5G23650	327	233	611	44	20	43	66	40	1	205	7	81	0	11	18	60	67	123	0	0	36
AT5G23660	442	258	921	60	22	29	254	116	295	109	6	44	27	29	69	82	124	176	20	50	86
AT5G23665	7	5	23	0	3	1	2	1	7	2	9	0	0	0	6	2	1	3	3	0	1
AT5G23670	756	382	720	98	90	100	270	74	255	354	922	162	87	34	160	163	90	214	231	92	129
AT5G23680	548	173	438	80	35	74	493	159	451	428	842	342	36	40	53	135	184	188	154	59	49
AT5G23690	421	408	1205	63	55	86	109	105	255	193	355	86	27	37	57	147	98	369	30	11	133
AT5G23700	261	322	801	10	90	49	155	92	510	115	247	43	47	61	13	140	138	224	149	11	54
AT5G23710	0	0	0	0	0	0	0	0	0	0	0	0	0	0	0	0	0	0	0	0	0
AT5G23720	922	283	895	84	80	167	407	40	374	556	747	154	60	47	128	178	198	253	341	215	177
AT5G23730	577	363	772	59	28	72	157	34	259	59	285	148	44	42	62	125	168	234	27	32	53
AT5G23740	1396	730	568	116	64	95	1322	292	2209	1378	2883	731	159	175	374	173	222	258	393	244	159
AT5G23750	766	376	499	69	55	51	1111	260	1727	1055	1959	563	132	111	199	134	134	183	1052	443	328
AT5G23760	1683	731	1526	83	55	64	1389	372	2251	1527	1875	683	70	97	171	337	427	499	611	271	204
AT5G23770	653	397	1536	19	47	46	196	71	252	383	168	81	8	47	25	187	190	287	39	38	48
AT5G23780	355	246	951	26	108	66	20	52	0	65	24	12	9	30	5	142	134	221	6	9	76
AT5G23790	81	108	557	2	23	40	25	43	30	48	28	64	11	20	11	61	55	170	0	16	45
AT5G23800	282	165	1031	8	50	82	85	18	94	88	19	139	22	25	33	121	215	339	43	55	113
AT5G23810	574	255	611	16	43	38	310	41	764	499	522	211	31	24	24	266	310	358	74	40	88
AT5G23820	273	209	331	0	7	55	19	68	62	39	92	18	4	10	41	60	77	98	2	12	55
AT5G23830	183	284	555	6	22	30	2	62	5	106	21	52	3	25	32	69	62	149	5	47	24
AT5G23840	275	343	575	28	26	23	0	1	94	107	93	142	7	34	26	69	78	147	0	14	110
AT5G23850	943	809	1676	131	99	203	348	151	574	1467	2204	695	109	109	236	283	322	509	213	163	258
AT5G23860	6119	2537	1372	421	169	303	3852	824	6693	3590	4505	1880	491	618	1227	310	353	414	2195	1139	923
AT5G23870	979	665	1489	64	87	194	1257	212	2110	690	1176	381	63	62	128	203	168	349	1360	741	674
AT5G23880	194	256	389	30	65	180	274	80	284	299	456	176	13	37	27	68	135	206	83	81	66
AT5G23890	1380	1099	2377	148	119	243	688	409	928	777	833	384	92	131	175	296	360	738	386	237	235
AT5G23900	942	709	764	120	51	105	1419	166	2106	1795	1965	624	126	156	420	198	251	296	284	183	185
AT5G23903	111	67	256	0	9	10	0	1	36	33	0	23	0	9	1	40	58	54	48	10	15
AT5G23908	10	3	20	0	0	1	0	0	0	7	0	0	0	1	0	0	3	4	0	0	2
AT5G23910	459	154	592	8	22	98	77	28	49	115	8	5	15	5	26	103	133	148	11	4	45
AT5G23920	378	279	520	74	70	69	985	83	1555	176	480	159	79	61	221	120	183	191	426	212	166
AT5G23930	173	129	223	1	37	24	71	29	74	35	34	67	3	17	20	56	44	109	23	1	13
AT5G23940	341	253	1270	26	50	127	103	112	167	239	209	161	22	33	59	145	168	244	121	21	66
AT5G23950	146	137	352	1	19	40	32	76	0	90	228	35	0	30	1	34	58	64	83	21	14
AT5G23955	266	497	881	43	42	224	226	8	34	80	311	136	86	47	71	191	177	255	119	47	85
AT5G23960	368	107	310	6	22	22	0	1	138	30	0	0	4	1	11	46	28	85	7	18	19
AT5G23970	83	21	151	3	21	17	0	0	47	88	6	0	4	22	35	33	68	36	0	9	24
AT5G23980	193	57	277	3	44	59	10	0	137	62	87	2	2	2	55	30	102	78	1	11	66
AT5G23990	47	319	473	7	15	22	32	5	2	68	79	71	26	7	32	67	36	102	0	2	59
AT5G24000	177	253	354	23	48	46	119	25	24	101	76	68	4	10	66	75	87	202	94	20	50
AT5G24010	409	419	570	93	72	107	64	121	309	287	266	145	70	60	115	81	82	116	68	24	73
AT5G24020	282	239	249	99	55	111	152	33	98	226	354	150	39	36	72	60	52	42	67	24	66
AT5G24030	1078	696	1327	1323	569	805	2433	731	4360	1706	2333	917	774	667	1304	250	316	418	1375	675	512
AT5G24040	161	239	410	0	44	18	39	0	3	24	0	37	1	8	8	41	41	93	4	1	55
AT5G24050	82	92	313	8	59	10	7	0	18	21	2	12	1	6	3	76	50	58	0	4	7
AT5G24060	693	577	1248	61	139	100	120	82	490	273	572	128	52	51	88	174	245	317	114	70	113
AT5G24065	166	193	297	2	18	18	6	15	137	73	175	36	0	4	23	17	30	60	2	3	9
AT5G24070	885	915	1589	61	96	104	66	252	358	1096	691	345	10	64	47	252	230	636	41	39	191
AT5G24080	393	340	964	13	47	86	61	235	146	60	109	47	20	28	25	164	153	188	0	20	24
AT5G24090	153	149	270	0	2	8	32	3	53	38	147	33	1	1	24	38	76	90	0	2	23
AT5G24100	145	340	544	18	92	55	9	5	21	1	24	0	4	9	1	95	119	226	48	16	17
AT5G24105	200	91	113	60	43	26	21	6	93	80	198	28	18	11	14	30	20	29	1	10	2
AT5G24110	77	34	213	142	86	76	10	9	22	25	10	46	43	65	112	40	52	85	0	20	5
AT5G24120	707	249	851	156	72	60	774	189	961	74	281	222	108	111	164	186	252	188	107	51	69
AT5G24130	137	72	638	36	74	49	22	17	60	110	29	54	7	23	17	101	95	211	19	1	43
AT5G24140	100	87	463	22	73	81	44	0	0	100	50	17	35	5	1	88	78	158	19	2	66
AT5G24150	465	244	507	51	80	58	428	108	696	23	143	60	53	39	174	230	293	237	13	13	14
AT5G24155	213	105	278	59	30	32	702	92	610	54	58	44	19	29	49	279	324	348	2	3	20
AT5G24160	486	199	1082	38	63	48	267	89	317	137	194	56	11	65	27	92	131	315	88	47	131
AT5G24165	525	301	498	63	29	76	385	79	609	240	307	84	48	56	96	94	104	142	181	54	56
AT5G24170	334	264	615	35	52	53	258	28	212	278	168	44	24	57	95	104	120	192	146	31	81
AT5G24180	76	27	145	1	13	4	0	12	48	9	0	6	3	10	15	44	45	62	2	19	24
AT5G24190	21	28	113	25	17	12	1	5	0	11	1	7	6	1	25	22	33	66	10	6	18
AT5G24200	256	228	648	2	58	54	6	46	0	23	42	26	7	23	1	95	99	227	9	34	113
AT5G24205	104	84	339	17	36	47	4	48	5	90	60	27	16	8	81	87	120	136	10	10	68
AT5G24206	82	67	189	4	30	19	39	24	79	210	394	41	3	19	9	49	116	113	125	32	39
AT5G24210	146	118	310	15	60	45	361	61	335	170	165	84	14	11	5	78	70	146	13	13	54
AT5G24215	67	43	131	0	5	16	6	0	0	0	1	0	0	13	0	6	28	44	2	11	15
AT5G24220	217	237	276	20	31	17	35	0	21	91	108	68	0	12	1	99	61	156	9	12	26
AT5G24230	93	67	197	0	59	45	40	0	19	25	94	62	0	15	1	50	44	89	18	19	22
AT5G24240	337	320	871	27	38	103	205	89	493	940	1078	322	148	149	214	114	172	263	32	12	63
AT5G24260	527	196	781	47	27	45	190	45	408	311	168	156	52	23	25	121	102	216	144	59	106
AT5G24270	109	101	314	65	54	81	14	22	73	64	33	41	25	9	4	54	81	122	25	19	50
AT5G24275	337	275	725	13	44	87	27	20	10	118	224	126	35	8	12	152	123	212	22	7	44
AT5G24280	909	850	2055	59	150	242	260	276	249	548	644	423	62	79	73	319	300	518	310	102	182
AT5G24290	856	361	1716	32	117	94	143	113	138	267	357	166	57	43	170	218	222	413	16	35	206
AT5G24300	867	466	748	109	35	113	367	116	403	428	439	185	81	75	226	155	203	197	201	117	103
AT5G24310	764	515	572	59	94	65	398	69	511	619	1206	263	50	30	120	126	135	182	559	240	168
AT5G24313	154	160	315	3	27	14	25	40	78	48	226	37	4	40	10	31	35	64	22	22	37
AT5G24314	671	475	1229	65	40	67	118	81	395	173	517	74	28	67	29	119	131	287	68	52	57
AT5G24316	126	52	170	20	6	12	19	0	47	28	55	12	2	12	9	25	29	55	6	6	13
AT5G24318	971	442	610	21	33	46	156	26	93	121	35	56	9	19	60	148	154	154	90	31	35
AT5G24320	1686	825	1687	142	117	113	428	279	756	610	737	546	33	68	104	378	415	575	398	194	254
AT5G24330	67	55	257	2	8	31	2	62	36	0	14	1	5	1	13	37	29	31	4	3	7
AT5G24340	95	108	381	73	40	65	133	133	277	186	90	63	40	38	60	71	80	115	101	47	26
AT5G24350	1350	986	1850	1039	502	648	1054	1095	1163	1175	1260	685	223	180	388	652	698	729	1396	679	449
AT5G24352	250	149	301	223	101	141	1026	131	1720	768	1183	427	51	48	147	153	213	220	405	206	137
AT5G24355	49	14	50	12	14	11	19	10	119	22	52	42	1	2	8	13	19	22	18	18	13
AT5G24360	266	220	218	72	36	53	194	47	351	260	218	106	35	52	74	111	79	112	189	99	75
AT5G24370	52	55	116	0	31	10	14	0	0	0	47	0	0	8	1	19	41	30	15	0	7
AT5G24380	563	332	756	61	84	124	101	3	245	171	146	52	9	29	23	133	138	219	396	258	215
AT5G24390	271	222	513	46	95	113	30	204	35	140	211	105	15	35	81	113	109	153	150	56	63
AT5G24400	683	365	307	71	56	112	246	46	250	451	315	219	48	89	125	79	45	86	105	65	90
AT5G24410	360	150	296	0	37	33	30	0	22	22	1	27	13	11	12	53	51	76	10	12	39
AT5G24420	329	238	747	33	80	47	193	13	264	187	186	123	28	34	41	57	29	39	19	21	96
AT5G24430	1378	884	1779	697	458	484	742	610	742	2197	2994	1160	858	593	1256	369	362	463	759	347	267
AT5G24440	114	73	219	27	16	18	45	3	0	31	6	5	2	37	0	42	58	108	15	5	71
AT5G24450	759	454	1053	108	100	102	677	86	702	469	842	280	76	67	209	182	202	339	428	191	208
AT5G24460	368	222	350	56	44	69	122	102	288	122	207	78	76	22	62	102	91	122	58	36	34
AT5G24470	335	223	459	38	45	117	135	224	84	104	373	17	73	70	264	113	101	137	187	97	73
AT5G24480	117	74	212	3	7	27	11	13	25	51	50	18	2	16	8	54	54	58	4	5	17
AT5G24490	532	334	1153	55	39	57	395	119	537	658	733	290	43	34	55	89	100	208	835	349	280
AT5G24500	792	642	1924	208	150	158	1429	347	1246	1427	1791	550	70	129	294	208	266	421	1636	750	508
AT5G24510	148	109	347	16	62	32	222	63	354	74	127	76	10	9	19	48	27	101	164	89	69
AT5G24520	521	295	616	252	169	232	636	215	1032	389	778	201	67	71	78	159	145	212	311	150	128
AT5G24530	723	521	1497	484	207	340	494	178	820	1887	2983	978	114	85	114	463	653	682	251	69	171
AT5G24540	121	207	532	0	25	29	30	4	83	50	37	15	8	8	0	62	47	130	67	21	56
AT5G24550	286	264	819	5	67	82	2	35	0	85	65	11	23	36	85	94	104	192	33	10	83
AT5G24557	1	0	28	0	5	5	1	1	0	3	0	0	4	1	0	7	7	8	11	1	0
AT5G24560	0	1	26	4	4	9	0	0	0	4	0	0	0	0	0	4	8	8	0	0	0
AT5G24570	157	70	36	15	8	11	45	30	26	24	11	12	2	2	1	12	25	20	2	5	13
AT5G24575	3	0	1	0	0	0	0	0	0	0	0	0	0	0	0	0	0	0	0	0	0
AT5G24580	1258	587	536	46	44	46	488	236	810	300	246	96	260	166	374	131	153	252	1324	590	477
AT5G24590	1369	790	1230	340	155	327	1079	498	1437	2624	4056	1376	385	388	653	215	207	227	1465	733	621
AT5G24600	604	300	950	1	47	85	64	262	14	373	324	107	27	41	10	94	121	411	74	32	111
AT5G24610	348	136	318	100	30	74	231	25	96	180	413	140	53	54	204	51	91	103	110	55	53
AT5G24620	715	579	678	275	131	237	1215	278	2017	1157	1169	460	111	85	289	228	312	388	613	376	245
AT5G24630	667	385	488	223	115	104	1109	299	969	641	722	293	85	42	61	128	161	171	1256	682	457
AT5G24640	35	11	4	10	12	2	0	0	0	0	0	0	0	4	10	6	21	8	0	2	7
AT5G24650	449	154	242	14	28	65	83	46	258	79	276	69	55	32	50	104	126	131	57	35	49
AT5G24655	190	86	121	10	21	24	106	33	123	91	33	73	1	8	27	51	36	92	38	32	27
AT5G24660	284	134	176	11	19	22	385	57	321	187	188	121	24	30	88	56	54	78	52	10	20
AT5G24670	635	527	1079	207	128	198	2096	495	3213	3089	3810	1333	126	136	465	523	718	740	399	198	140
AT5G24680	186	108	319	110	15	39	249	130	318	148	135	57	22	12	89	45	50	116	243	64	90
AT5G24690	983	393	1309	206	57	162	1087	146	1612	1032	1727	395	135	106	173	223	283	404	546	240	190
AT5G24710	1207	1146	1388	515	191	439	788	676	760	1233	1465	464	219	162	390	390	468	623	820	539	435
AT5G24735	929	436	792	203	94	110	2493	257	4320	1715	3269	883	163	156	327	357	397	469	511	270	201
AT5G24740	1940	897	2937	341	257	561	1006	159	978	754	1625	542	184	139	270	737	761	906	299	199	230
AT5G24750	572	271	1069	19	99	82	331	173	479	142	355	143	32	106	76	140	140	282	166	78	133
AT5G24760	655	360	463	65	46	41	766	100	1363	293	1018	214	87	90	157	84	70	102	408	193	211
AT5G24770	1068	598	1680	177	84	100	1424	105	2746	1435	2189	667	398	637	1126	53	51	108	216	131	130
AT5G24775	493	273	697	3	27	51	56	25	69	64	25	12	9	10	35	122	136	266	0	6	60
AT5G24780	943	364	711	222	83	116	202	133	278	46	139	39	237	272	554	77	89	145	512	224	218
AT5G24790	67	139	419	0	16	28	0	0	5	12	0	11	5	2	3	36	24	101	0	16	54
AT5G24800	667	243	736	157	68	120	298	162	426	639	1172	309	32	37	92	150	165	247	196	62	67
AT5G24810	1540	725	1734	957	343	597	1214	463	2298	1907	1947	699	669	453	1095	505	495	642	1246	720	476
AT5G24820	37	27	119	8	24	43	22	73	0	2	1	4	0	0	2	45	48	46	0	0	53
AT5G24830	109	205	262	37	27	22	81	56	256	56	178	64	46	4	23	76	98	79	56	53	36
AT5G24840	76	79	133	3	21	21	21	86	104	24	28	55	22	8	4	48	26	40	16	12	15
AT5G24850	74	87	301	19	58	37	73	43	55	50	79	5	52	19	25	40	61	81	40	43	45
AT5G24860	58	63	231	2	8	14	1	49	64	24	53	25	3	7	1	25	8	75	21	8	20
AT5G24870	1026	437	1189	32	115	88	293	92	402	268	93	164	19	11	40	173	95	252	94	125	169
AT5G24879	0	6	10	0	2	0	0	0	0	0	0	0	0	0	1	2	4	9	0	1	6
AT5G24880	34	71	169	20	59	3	12	16	19	11	0	12	3	2	31	26	10	51	39	12	34
AT5G24890	776	498	969	189	119	121	890	176	1240	817	1080	510	123	124	137	254	341	383	898	451	351
AT5G24900	583	321	853	16	38	68	29	105	207	120	35	38	7	11	0	52	69	172	1	45	84
AT5G24910	295	261	923	18	9	85	84	101	80	112	118	8	10	26	30	125	75	194	37	18	109
AT5G24915	777	545	1255	73	76	67	146	288	399	373	400	90	42	51	46	207	180	261	85	4	73
AT5G24920	562	364	817	11	30	5	99	0	117	134	83	29	0	2	2	42	41	116	23	21	41
AT5G24930	1557	621	1181	177	94	124	1368	148	1348	1396	1631	659	334	295	904	234	296	330	313	151	193
AT5G24940	674	457	1257	35	80	147	200	86	378	409	392	135	72	37	80	129	166	280	88	53	68
AT5G24950	380	319	826	0	50	72	15	8	87	93	155	17	5	22	1	85	97	168	11	21	30
AT5G24960	1241	1060	2051	101	39	123	235	134	206	301	174	202	35	31	53	218	185	383	1	14	86
AT5G24970	174	168	588	6	50	26	149	64	85	53	148	20	10	48	5	140	105	183	12	22	38
AT5G24980	288	180	108	11	15	18	205	70	423	206	350	92	33	10	76	35	49	41	31	13	21
AT5G24990	653	455	502	238	88	132	344	184	489	460	570	286	39	28	46	172	214	246	340	139	121
AT5G25000	2	23	21	3	1	0	0	0	0	0	6	6	1	3	0	2	3	2	0	0	5
AT5G25010	144	105	367	19	40	23	22	27	25	117	29	18	3	18	8	45	59	75	12	13	23
AT5G25020	130	79	174	14	20	15	8	4	0	6	5	33	0	3	12	14	21	61	2	3	26
AT5G25030	37	87	56	0	9	6	13	19	21	8	10	4	2	0	7	17	18	51	0	1	17
AT5G25040	427	339	886	25	36	75	172	160	802	355	700	137	10	33	68	138	140	297	9	24	99
AT5G25045	112	56	163	8	23	19	8	4	31	18	55	17	9	5	9	32	19	38	2	7	10
AT5G25050	155	96	300	16	41	90	37	32	2	134	234	44	6	4	9	75	63	112	15	0	17
AT5G25060	1048	562	1524	281	176	297	725	171	1121	660	1115	341	107	140	199	324	324	438	848	367	319
AT5G25070	420	297	553	84	39	54	491	84	393	424	512	362	91	54	127	189	219	205	332	147	118
AT5G25080	396	368	743	89	73	52	366	305	596	488	444	228	62	69	106	145	157	265	291	60	96
AT5G25090	69	91	195	8	36	24	14	20	8	52	91	21	11	16	10	22	57	82	35	8	18
AT5G25100	2757	1545	1118	512	158	324	810	346	1420	1248	1543	714	293	326	410	312	249	360	1408	625	428
AT5G25110	95	107	183	69	4	36	69	42	193	66	204	48	3	7	3	34	44	60	42	24	43
AT5G25120	164	100	372	8	18	38	67	3	118	44	131	9	23	24	38	68	69	129	4	16	20
AT5G25130	307	154	450	23	30	46	750	63	1447	294	265	186	72	37	72	67	99	144	56	63	53
AT5G25140	348	277	474	8	85	31	470	53	684	751	726	372	45	22	83	192	204	235	151	74	55
AT5G25150	702	371	1053	144	99	221	253	190	676	340	809	286	45	97	149	247	230	372	304	182	194
AT5G25160	221	213	346	1	23	21	90	64	4	171	181	6	7	9	18	105	43	137	25	3	32
AT5G25170	413	409	519	183	75	133	377	45	678	745	728	343	59	60	55	138	136	250	303	151	167
AT5G25180	306	341	692	22	29	101	50	37	117	138	142	22	8	24	6	95	137	152	44	38	103
AT5G25190	346	217	328	23	16	53	193	31	277	428	738	129	3	18	4	78	73	171	91	61	86
AT5G25195	0	25	16	0	0	6	1	0	0	1	17	0	0	1	0	8	1	17	0	3	13
AT5G25200	3	14	37	0	6	12	4	0	1	3	17	1	0	5	0	13	7	23	0	2	16
AT5G25205	100	80	172	1	16	47	15	12	0	1	29	1	2	1	1	48	51	62	0	6	12
AT5G25210	145	230	505	101	55	74	20	44	220	173	165	73	6	10	15	63	69	100	105	55	60
AT5G25220	957	438	1280	186	106	182	558	288	1146	853	1119	340	80	97	66	259	296	493	319	160	190
AT5G25230	348	123	648	55	36	60	111	113	123	180	162	46	5	20	4	100	101	159	18	31	74
AT5G25240	54	38	70	33	3	13	64	38	16	74	80	45	7	2	3	26	21	34	12	13	12
AT5G25250	482	269	903	391	185	248	168	112	463	1740	2550	741	21	36	57	100	173	277	91	33	63
AT5G25260	197	260	407	16	38	37	86	62	9	315	235	109	4	2	11	68	66	121	89	76	73
AT5G25265	728	333	632	130	36	123	321	110	839	772	1043	364	65	37	148	98	120	152	427	251	223
AT5G25270	1295	807	1970	173	129	228	1206	704	2740	2004	2718	811	127	106	361	342	441	739	529	356	324
AT5G25280	1811	1259	2310	317	164	227	1917	277	2957	4983	5826	2151	225	160	335	466	655	658	2932	1197	810
AT5G25290	124	118	339	7	5	11	84	11	34	148	23	13	20	8	0	51	42	68	0	6	27
AT5G25300	206	234	569	3	39	57	124	137	154	86	85	49	30	28	28	95	111	287	13	14	75
AT5G25305	43	17	61	0	1	6	9	25	0	5	25	0	4	4	0	9	12	30	0	5	6
AT5G25310	99	301	283	6	30	7	19	110	15	81	2	6	5	39	20	43	51	85	1	22	66
AT5G25320	275	92	338	0	66	29	70	67	126	85	109	25	2	5	0	76	76	101	19	8	68
AT5G25330	40	51	138	0	5	34	63	0	0	40	2	2	18	6	0	22	40	38	1	5	26
AT5G25340	128	82	258	31	25	40	54	54	20	59	132	29	7	11	3	20	47	51	2	6	19
AT5G25350	155	122	313	53	30	40	85	21	298	73	146	94	32	19	68	48	80	79	156	27	11
AT5G25360	544	268	613	43	40	49	282	118	377	183	226	109	31	75	53	156	124	182	145	116	110
AT5G25370	439	434	1072	8	73	118	106	184	102	66	52	50	44	31	22	198	174	385	45	35	84
AT5G25380	222	91	628	31	44	29	68	67	89	72	52	45	3	8	2	98	103	152	74	16	30
AT5G25390	293	130	268	81	46	82	0	24	59	47	26	32	8	3	1	50	38	77	44	4	17
AT5G25400	1349	838	2530	12	74	97	102	188	66	353	283	204	13	23	9	235	276	842	133	40	198
AT5G25410	173	57	205	14	10	11	1	2	0	8	0	38	2	7	0	19	16	94	34	10	32
AT5G25415	95	116	308	7	15	40	1	46	16	37	36	27	4	13	7	61	53	119	26	1	18
AT5G25420	366	156	357	16	31	55	52	117	40	105	44	29	8	15	31	58	66	173	6	2	34
AT5G25425	75	114	206	4	9	9	9	24	10	73	41	5	0	9	0	45	23	110	48	7	31
AT5G25430	329	157	617	38	43	71	35	44	92	81	52	80	21	19	0	66	65	158	36	30	27
AT5G25440	409	400	870	806	301	501	325	53	486	2306	3823	1080	254	228	604	96	136	160	168	64	90
AT5G25450	15	71	132	4	9	17	52	35	69	85	170	26	1	10	36	28	22	23	1	6	18
AT5G25451	17	6	80	0	1	3	10	0	0	0	3	4	0	0	1	16	10	19	4	1	1
AT5G25460	624	288	236	55	80	87	29	0	0	53	156	3	37	28	35	54	67	107	141	81	120
AT5G25470	117	275	374	3	64	50	48	13	0	15	84	7	19	8	6	70	45	151	92	34	23
AT5G25475	170	231	504	34	41	37	79	1	76	115	205	34	29	27	55	93	41	119	91	25	20
AT5G25480	156	248	372	1	36	52	65	60	286	26	183	46	1	34	16	75	67	89	52	17	30
AT5G25490	532	344	756	15	40	62	96	106	86	245	324	174	12	47	59	170	230	335	28	24	93
AT5G25500	60	95	315	1	9	9	26	76	65	137	160	30	0	3	2	29	39	55	9	14	40
AT5G25510	254	221	578	15	64	26	158	64	252	191	222	87	17	34	23	71	61	129	93	44	87
AT5G25520	921	517	1217	168	190	223	597	179	643	557	816	295	96	158	98	338	376	471	479	303	218
AT5G25530	241	198	571	34	57	52	68	20	48	86	45	51	8	15	9	95	107	191	41	17	25
AT5G25540	495	364	362	190	104	96	588	124	1103	1058	1481	551	91	102	248	139	197	245	530	280	174
AT5G25550	109	86	178	7	0	23	16	0	0	35	84	50	5	5	37	26	18	37	0	17	13
AT5G25560	1811	1025	2372	796	298	497	4993	1156	7331	6269	9567	2927	379	276	1007	1286	1623	1596	1763	892	604
AT5G25570	139	95	202	24	52	10	45	19	91	67	67	83	7	13	17	40	40	31	82	46	27
AT5G25580	403	228	601	47	40	49	149	110	242	278	213	84	33	49	60	96	80	163	214	71	104
AT5G25585	10	1	7	0	0	0	0	1	0	0	1	1	1	0	0	0	2	2	0	2	1
AT5G25590	798	381	855	174	156	140	251	108	230	559	527	302	55	53	93	190	264	277	236	116	150
AT5G25600	243	298	719	71	64	102	91	55	20	23	113	113	1	28	45	121	128	204	1	10	68
AT5G25610	11129	5460	4819	9317	3936	6057	2608	2705	4352	5260	10009	2165	417	439	1146	1600	1964	2314	2214	1266	943
AT5G25615	161	110	161	1	16	34	74	5	46	7	44	69	10	1	3	34	20	63	0	2	21
AT5G25620	221	204	384	24	62	41	84	58	86	242	455	165	10	17	17	132	99	191	11	25	36
AT5G25625	13	8	28	6	4	1	2	4	10	6	5	3	3	1	0	4	2	3	0	0	0
AT5G25630	1229	726	1207	244	146	192	1512	315	1704	1296	1293	495	172	143	575	294	331	412	568	385	213
AT5G25640	250	144	352	12	46	30	114	0	91	117	78	81	8	7	22	40	40	118	12	11	28
AT5G25750	0	0	0	0	0	0	0	0	0	0	0	0	0	0	0	0	0	0	0	0	0
AT5G25754	715	365	693	383	136	216	450	156	652	708	811	342	77	59	120	261	264	293	141	83	65
AT5G25755	171	99	255	96	41	67	16	15	52	52	87	31	5	4	24	54	62	110	32	19	12
AT5G25756	69	83	173	5	21	23	19	24	35	5	0	6	6	14	18	41	22	65	0	8	26
AT5G25757	82	72	108	23	20	14	132	27	166	99	190	37	18	2	45	26	21	49	42	33	23
AT5G25760	647	442	586	26	69	46	323	179	580	514	474	107	28	61	97	65	97	174	89	56	76
AT5G25770	449	319	789	240	188	178	995	308	1724	1077	1394	465	68	83	302	243	316	426	120	77	122
AT5G25780	800	279	624	34	85	90	426	106	230	247	193	168	83	48	41	104	111	277	155	73	112
AT5G25790	102	89	261	44	30	30	20	4	45	42	32	43	8	15	14	44	24	82	163	41	49
AT5G25800	378	214	635	42	45	92	117	62	146	139	420	120	27	31	49	180	130	324	147	51	55
AT5G25810	60	73	170	0	15	20	28	0	41	15	1	1	0	0	0	18	12	42	0	3	11
AT5G25820	899	507	1081	2	85	117	24	7	41	96	63	13	19	24	0	170	150	324	94	19	88
AT5G25830	583	302	839	54	93	70	892	117	1729	578	595	314	38	53	141	149	212	237	400	211	183
AT5G25840	5	135	323	5	6	22	0	48	25	53	113	34	2	0	10	31	32	76	38	7	31
AT5G25850	77	119	197	23	18	10	5	0	152	13	58	10	0	19	7	47	36	39	1	6	23
AT5G25860	15	35	163	0	48	12	0	0	34	2	0	0	0	2	0	29	22	52	4	4	11
AT5G25870	3	6	91	0	19	6	0	0	0	7	0	2	0	0	0	9	8	16	12	6	2
AT5G25880	382	398	834	42	83	69	43	6	50	75	321	2	10	32	52	147	109	243	103	29	49
AT5G25890	617	505	620	178	45	84	458	323	683	573	1009	476	142	62	271	319	311	344	366	232	176
AT5G25900	296	359	466	106	62	76	365	24	266	541	1083	267	84	89	255	139	120	188	129	127	123
AT5G25910	185	137	191	83	19	54	22	1	84	93	185	141	61	41	53	28	30	96	14	8	16
AT5G25920	117	113	419	37	24	95	63	62	0	105	14	15	19	4	5	42	42	109	0	8	18
AT5G25930	159	131	329	253	136	208	73	24	14	642	1191	266	155	132	363	72	88	89	31	17	42
AT5G25940	280	142	256	83	49	41	106	16	177	203	371	112	84	79	87	82	88	72	97	55	40
AT5G25950	1	10	81	0	10	23	6	0	0	0	1	0	2	3	0	29	33	46	9	3	7
AT5G25955	0	11	74	0	16	3	0	0	0	0	0	0	6	0	8	12	26	33	0	0	4
AT5G25960	1	18	171	0	30	20	0	0	0	22	1	4	5	0	0	42	28	82	0	3	7
AT5G25970	132	81	243	10	48	19	117	0	1	31	0	34	14	27	27	52	60	172	19	36	58
AT5G25980	32470	22890	9301	4545	1007	2387	7819	6383	12365	17880	22717	5803	5462	6592	15935	467	780	956	9137	3880	3164
AT5G25990	22	2	159	0	29	9	1	0	12	14	9	0	4	3	3	21	14	17	1	1	10
AT5G25995	0	0	0	0	0	0	0	0	0	0	0	0	0	0	0	0	0	0	0	0	0
AT5G26000	22569	15974	3241	2912	807	1619	3319	3794	5250	6434	7840	2875	2134	2264	5839	222	404	460	4971	2443	1933
AT5G26010	410	181	445	16	35	40	1	86	101	124	51	42	6	6	7	72	51	156	0	5	50
AT5G26015	107	57	184	0	9	15	0	26	1	42	27	14	3	4	0	28	20	65	18	4	23
AT5G26020	85	27	66	0	21	27	0	4	0	1	36	0	7	8	0	15	5	39	1	2	45
AT5G26030	1592	804	1207	700	306	482	973	382	1822	2204	2242	963	977	626	1783	136	152	215	1291	742	503
AT5G26040	280	238	395	73	81	123	100	72	178	322	187	76	75	66	144	63	108	133	76	50	40
AT5G26050	55	30	118	0	14	16	0	1	0	6	1	4	6	4	6	16	8	32	7	4	9
AT5G26060	31	60	69	0	6	11	8	1	6	4	0	29	0	4	0	21	29	34	0	2	4
AT5G26070	10	36	67	0	3	8	0	20	0	9	0	0	1	6	0	11	2	12	0	0	3
AT5G26080	53	51	137	0	4	4	0	31	6	14	1	0	0	6	2	15	16	28	0	0	13
AT5G26090	488	538	943	0	52	65	31	42	73	38	153	7	8	21	17	101	82	278	21	22	167
AT5G26100	17	31	31	1	2	8	15	2	0	0	0	0	0	3	0	7	7	17	2	0	5
AT5G26110	245	108	101	0	27	34	127	9	120	21	129	65	19	16	25	39	57	65	58	8	21
AT5G26120	589	513	1008	5	75	54	45	48	1	80	103	73	35	34	0	140	128	351	59	41	71
AT5G26130	104	100	261	0	23	24	35	52	22	168	51	0	0	5	6	15	59	72	0	2	31
AT5G26140	125	64	350	1	41	7	28	0	1	26	78	38	1	10	7	46	45	93	0	14	16
AT5G26146	163	68	240	1	5	20	0	31	0	1	0	0	1	14	3	31	49	51	0	2	23
AT5G26150	82	158	276	1	0	17	3	5	60	53	69	15	0	16	7	32	23	81	22	8	34
AT5G26160	414	327	1116	84	89	56	59	37	21	59	143	216	9	44	31	167	183	334	64	73	88
AT5G26170	298	201	537	46	48	56	83	79	324	358	583	208	7	20	41	120	108	253	115	71	69
AT5G26180	595	521	1093	60	62	120	351	23	683	376	536	418	48	25	56	172	253	293	72	61	88
AT5G26190	165	156	291	0	16	30	71	72	222	87	142	46	2	1	41	40	50	73	0	7	33
AT5G26200	453	258	531	5	19	30	272	143	202	203	162	178	11	29	24	130	127	308	11	14	28
AT5G26210	639	304	638	20	44	41	603	115	630	791	797	238	33	77	42	181	201	294	235	63	72
AT5G26220	229	133	442	23	35	95	7	102	26	32	29	0	22	13	10	43	67	109	15	12	14
AT5G26230	110	244	282	68	40	70	3	1	6	34	192	10	2	18	31	72	37	82	32	5	10
AT5G26233	33	35	31	0	5	18	0	6	0	0	0	0	0	4	0	8	7	17	0	0	3
AT5G26236	414	514	890	12	28	67	167	298	142	238	9	73	13	27	8	120	135	334	23	15	47
AT5G26240	776	907	1437	39	98	149	851	383	1619	721	1079	432	100	46	137	324	340	578	295	220	221
AT5G26250	287	318	1069	0	27	61	108	0	15	36	0	17	7	15	0	130	82	309	3	45	106
AT5G26260	518	241	467	40	16	38	10	63	61	72	66	14	12	11	16	42	66	160	51	20	50
AT5G26262	0	0	2	0	0	0	0	0	0	0	0	0	0	0	0	0	0	0	0	0	0
AT5G26270	246	361	763	17	15	61	21	167	42	152	177	145	0	39	14	102	107	276	72	41	136
AT5G26280	210	166	420	0	4	28	0	27	0	19	118	3	5	10	1	41	48	75	0	6	49
AT5G26283	97	164	299	0	29	27	43	9	114	48	59	30	0	5	43	54	97	90	0	0	24
AT5G26286	41	125	243	1	15	45	0	0	29	0	0	63	2	0	0	53	57	87	84	1	44
AT5G26290	244	131	505	24	30	63	1	24	97	45	0	23	0	9	2	67	97	163	36	7	18
AT5G26300	166	298	706	2	45	39	1	19	91	49	14	90	1	14	22	59	62	131	9	17	65
AT5G26310	65	96	136	0	18	28	1	25	0	51	2	22	1	4	8	45	22	82	0	9	13
AT5G26320	121	82	272	49	18	56	41	9	0	43	114	22	2	5	13	48	79	99	19	19	52
AT5G26330	692	312	313	76	21	45	345	87	236	338	605	318	29	47	59	98	95	84	1251	767	511
AT5G26340	818	459	1031	2172	871	1391	620	395	1146	666	1054	341	160	147	271	248	269	317	385	175	246
AT5G26345	214	362	647	12	38	49	1	4	40	0	80	6	2	8	10	96	84	195	30	21	15
AT5G26350	59	100	150	5	14	22	0	0	2	24	2	0	0	0	3	6	22	29	8	4	0
AT5G26360	1414	828	734	138	103	124	467	185	813	799	1808	319	81	119	91	157	127	241	291	161	129
AT5G26570	430	209	626	104	102	81	183	22	80	85	303	101	24	35	34	144	102	231	39	42	30
AT5G26580	167	71	309	2	24	43	0	0	7	67	42	23	0	12	23	43	69	103	0	14	21
AT5G26582	239	136	430	11	31	30	5	19	3	90	257	16	9	17	22	81	85	121	26	10	20
AT5G26590	1	6	7	0	0	4	0	0	16	2	3	2	1	0	0	0	1	2	0	1	5
AT5G26594	75	44	69	0	7	13	0	0	0	10	0	0	0	4	1	25	30	45	20	2	5
AT5G26600	1044	535	1202	179	111	119	485	273	968	1143	1754	677	119	124	317	431	467	447	332	170	157
AT5G26610	775	430	1045	155	98	104	631	188	1443	476	1255	234	71	106	80	223	327	344	554	291	180
AT5G26617	88	134	270	3	9	21	29	36	31	58	29	47	2	0	2	45	14	81	0	4	33
AT5G26618	18	24	81	7	3	7	10	12	10	5	56	0	1	2	0	11	6	18	0	0	4
AT5G26620	5	13	52	0	7	9	0	0	0	0	0	4	0	0	0	5	5	23	0	2	7
AT5G26622	258	232	556	15	71	32	260	17	490	332	387	266	19	31	27	157	210	269	134	67	77
AT5G26630	77	100	251	0	7	7	132	32	166	88	143	36	3	13	32	30	28	36	0	5	33
AT5G26640	45	46	93	0	1	2	20	9	16	14	23	3	5	6	0	17	10	22	3	1	15
AT5G26642	115	167	341	5	18	25	34	0	0	27	231	2	1	5	0	68	40	71	0	3	23
AT5G26650	141	194	291	31	11	24	28	0	2	97	155	5	4	2	1	31	50	125	0	24	104
AT5G26660	288	268	294	38	7	42	158	10	169	91	79	5	16	15	4	52	60	49	144	87	82
AT5G26667	1997	1105	717	136	78	125	490	90	679	711	799	196	138	150	170	109	101	197	424	226	232
AT5G26670	732	393	226	16	21	40	196	28	279	1198	1342	496	49	65	57	56	96	64	714	390	309
AT5G26673	14	27	41	1	1	6	5	1	0	0	0	0	0	0	0	9	3	21	2	2	9
AT5G26680	214	242	646	17	99	36	52	76	63	188	242	62	21	28	56	124	132	240	14	23	59
AT5G26690	62	66	89	8	9	23	127	10	230	91	94	35	11	8	1	20	19	25	33	19	20
AT5G26692	104	61	53	45	21	39	15	28	23	183	135	65	5	0	11	4	11	13	0	3	2
AT5G26700	160	72	197	47	8	86	211	107	291	273	509	132	7	8	45	31	41	53	45	30	22
AT5G26710	471	422	623	61	45	103	147	37	312	196	222	267	71	63	127	145	149	245	102	81	103
AT5G26717	0	0	0	0	0	0	0	0	0	0	0	0	0	0	0	0	0	0	0	0	0
AT5G26720	246	115	142	23	26	43	42	59	100	133	117	37	21	42	29	47	49	53	72	27	39
AT5G26730	239	199	387	40	65	50	62	24	23	256	495	177	11	6	13	84	66	132	357	156	121
AT5G26731	192	26	111	23	18	29	35	23	67	51	165	98	4	5	25	11	12	32	37	20	20
AT5G26740	402	176	349	69	22	115	211	10	346	390	562	179	34	43	101	102	129	153	222	107	130
AT5G26742	593	690	1539	110	131	107	969	145	1786	801	576	307	116	90	281	246	338	502	218	112	160
AT5G26749	145	120	73	48	7	31	67	45	123	69	50	22	12	18	0	20	42	29	43	11	28
AT5G26751	680	376	435	130	86	161	609	58	889	483	1221	250	84	62	117	114	136	167	264	159	209
AT5G26760	513	460	1087	166	122	161	514	286	484	614	754	215	94	58	230	196	239	303	417	155	207
AT5G26770	192	159	515	216	120	153	175	122	198	964	1185	511	69	86	68	121	133	122	251	115	138
AT5G26775	70	201	651	1	57	19	80	69	0	153	49	51	0	36	8	100	102	119	62	19	84
AT5G26780	1013	605	624	84	121	80	561	163	1159	534	676	292	126	96	108	144	192	137	326	149	193
AT5G26790	175	164	277	19	29	27	36	0	36	127	24	4	1	13	4	42	60	139	20	7	27
AT5G26800	465	195	318	46	17	28	217	16	602	159	393	89	20	24	47	90	73	147	62	37	57
AT5G26805	58	40	89	0	12	13	1	0	2	5	13	0	0	7	0	4	13	22	0	0	9
AT5G26810	111	233	551	0	32	5	33	0	1	85	85	26	13	19	15	63	58	176	33	4	104
AT5G26820	525	335	798	11	84	112	442	335	728	385	681	160	82	47	141	175	228	299	89	71	82
AT5G26830	1114	588	1057	152	74	158	302	384	1113	866	530	320	53	111	162	163	182	328	219	110	200
AT5G26840	44	33	88	11	20	7	1	35	21	27	6	21	2	1	8	9	22	45	36	8	23
AT5G26850	504	346	813	32	101	61	143	54	143	93	46	100	46	35	56	160	229	258	121	72	64
AT5G26860	929	411	998	55	93	120	422	31	101	299	379	294	27	79	99	218	193	398	222	48	91
AT5G26865	38	31	96	6	3	24	13	16	2	18	39	5	2	0	1	22	9	46	4	9	8
AT5G26880	386	163	451	32	18	61	423	79	300	225	553	74	24	19	68	92	57	158	41	47	53
AT5G26890	21	5	24	0	0	2	12	12	0	1	13	0	0	5	0	5	6	12	7	0	9
AT5G26900	181	124	246	0	18	22	31	36	0	32	45	5	14	4	0	42	26	64	1	2	24
AT5G26910	1358	866	2196	228	190	358	269	208	534	915	1311	420	69	89	87	318	350	525	236	145	242
AT5G26920	680	556	1157	142	110	153	235	102	558	956	1084	385	43	31	129	173	139	253	58	43	68
AT5G26930	129	63	337	5	29	14	28	13	31	9	21	25	12	10	1	40	36	81	13	3	23
AT5G26940	444	283	770	39	75	76	209	129	139	44	157	32	34	43	69	120	192	254	20	16	46
AT5G26950	7	9	34	0	1	6	0	1	0	0	0	2	0	1	0	6	3	4	4	0	0
AT5G26955	0	0	0	0	0	0	0	0	0	0	0	0	0	0	0	0	0	0	0	0	0
AT5G26960	236	116	180	17	12	36	98	54	126	247	105	33	23	10	52	38	77	110	79	16	15
AT5G26970	46	20	73	9	12	7	11	11	30	28	31	9	0	0	0	11	14	13	12	1	5
AT5G26980	783	550	1320	34	53	133	752	255	1208	1007	1751	536	30	51	39	266	299	416	535	197	246
AT5G26990	537	284	313	77	47	117	254	92	416	330	672	133	61	35	31	138	100	170	389	229	171
AT5G27000	322	118	701	3	90	42	60	29	25	24	203	61	15	8	29	89	125	214	125	45	31
AT5G27010	217	176	371	0	49	147	0	8	0	1	7	103	0	8	8	69	45	57	9	1	17
AT5G27020	2	1	15	2	0	1	0	9	11	11	1	19	0	1	0	1	9	7	6	3	0
AT5G27030	797	413	1039	33	59	95	25	141	361	411	426	148	52	116	16	221	239	291	25	66	113
AT5G27035	2	23	36	1	1	1	0	3	0	5	0	1	0	1	0	8	4	8	0	0	26
AT5G27037	28	135	148	8	15	15	47	8	43	19	7	26	3	19	3	35	25	55	0	0	105
AT5G27043	15	17	65	0	5	0	0	17	12	9	0	1	0	5	0	9	9	14	0	0	4
AT5G27050	3	20	46	0	1	1	0	25	13	4	0	3	0	1	2	10	7	3	0	1	4
AT5G27060	226	157	356	6	45	47	23	102	141	137	191	57	26	16	23	57	63	108	24	4	47
AT5G27065	0	0	0	0	0	0	0	0	0	0	0	0	0	0	0	0	0	0	0	0	0
AT5G27070	17	13	63	0	3	11	16	8	0	0	0	8	1	6	0	22	1	25	0	1	5
AT5G27080	33	15	67	1	1	2	31	25	0	4	0	13	1	0	0	31	3	22	0	1	8
AT5G27090	59	100	162	4	6	11	41	29	69	30	38	23	4	2	0	30	21	44	1	2	17
AT5G27093	51	41	166	5	7	8	44	52	43	47	34	15	1	6	4	23	33	33	2	0	11
AT5G27095	54	91	177	0	5	20	24	61	34	38	49	23	3	2	14	18	11	21	4	0	5
AT5G27100	392	250	884	191	78	99	746	276	1079	491	427	172	64	37	129	244	281	204	371	166	145
AT5G27110	31	64	94	13	16	44	46	11	115	11	1	16	15	4	6	18	17	34	92	15	17
AT5G27120	1130	413	744	84	92	200	1086	262	1455	1754	2390	786	141	154	330	205	315	292	479	252	210
AT5G27130	58	17	25	0	4	5	2	0	0	0	3	4	0	1	0	10	8	18	8	1	13
AT5G27140	231	205	520	1	23	24	1	65	0	93	1	16	22	7	0	66	51	138	0	5	17
AT5G27150	1454	859	1247	102	152	104	790	120	888	751	1195	366	117	105	214	246	255	430	269	216	254
AT5G27160	132	107	208	1	8	33	17	37	6	60	88	12	0	8	11	30	26	53	4	15	35
AT5G27170	34	14	81	0	3	4	12	9	15	39	30	4	5	6	10	14	15	12	0	4	8
AT5G27180	5	9	25	0	2	2	4	0	5	11	9	3	0	0	1	2	2	3	0	0	2
AT5G27190	42	15	65	1	13	2	0	11	72	17	36	3	0	10	2	22	17	41	0	4	7
AT5G27200	59	32	79	0	11	11	20	0	48	4	14	10	1	6	12	16	29	43	0	2	25
AT5G27210	82	101	191	5	20	13	68	0	74	43	25	28	1	9	0	23	9	56	17	25	52
AT5G27220	1109	569	1105	14	55	139	112	36	235	183	218	115	21	18	29	138	205	232	87	57	145
AT5G27230	233	457	553	9	69	53	110	90	13	90	73	77	19	6	25	101	81	177	24	9	128
AT5G27238	137	64	175	10	9	17	6	6	6	35	0	8	7	3	0	24	20	59	0	12	30
AT5G27240	781	439	786	145	97	208	262	137	213	413	989	209	69	36	38	281	307	516	400	144	182
AT5G27247	20	8	20	7	1	3	5	1	0	2	9	2	1	4	3	9	6	7	4	3	5
AT5G27250	68	54	182	11	27	5	35	0	28	54	102	12	5	3	4	42	44	63	12	13	18
AT5G27260	42	43	99	6	6	11	4	17	0	0	1	2	6	0	0	23	20	43	0	6	11
AT5G27270	280	187	608	22	58	57	73	102	129	121	262	146	12	8	59	131	103	132	44	36	46
AT5G27280	206	80	111	29	14	5	44	8	40	82	77	10	24	6	24	21	18	55	50	28	21
AT5G27290	230	114	498	16	20	40	89	1	234	49	19	31	14	16	114	68	61	75	85	37	57
AT5G27300	286	176	575	35	29	56	169	94	276	258	353	102	27	37	91	94	98	201	96	52	117
AT5G27310	11	11	122	0	15	20	0	17	0	16	0	15	0	8	0	13	20	30	21	3	7
AT5G27320	249	219	872	5	63	101	471	45	520	382	204	127	5	39	17	107	140	273	112	46	101
AT5G27330	162	178	390	17	87	25	137	23	309	264	333	112	1	32	47	117	84	154	30	53	72
AT5G27340	37	9	92	0	7	16	14	50	0	0	0	0	0	9	0	16	20	35	0	0	10
AT5G27345	206	188	637	0	13	42	47	148	104	36	136	201	10	16	27	87	130	233	0	21	70
AT5G27350	799	377	580	83	78	85	1744	154	2088	513	1048	219	274	176	456	158	211	233	493	268	188
AT5G27360	1077	478	1557	218	92	177	1073	121	2034	599	1038	318	143	86	279	385	486	585	504	234	245
AT5G27370	46	23	208	15	8	34	69	28	52	19	19	23	0	1	0	33	32	72	15	0	19
AT5G27380	807	258	725	99	62	114	684	225	1243	1148	1669	583	108	90	159	144	203	247	442	200	231
AT5G27390	121	105	185	12	27	9	149	17	153	83	201	19	15	18	12	23	61	30	53	34	27
AT5G27395	220	158	350	33	37	56	94	33	176	176	232	32	24	37	32	92	115	116	138	65	36
AT5G27400	0	0	0	0	0	0	0	0	0	0	0	0	0	0	0	0	0	0	0	0	0
AT5G27410	364	446	873	77	113	131	843	304	1122	1224	1332	373	67	78	105	243	265	312	415	202	191
AT5G27420	653	287	775	608	231	305	68	20	298	683	699	253	56	65	162	176	124	211	26	59	53
AT5G27430	403	204	351	70	30	58	303	8	398	290	346	126	32	38	104	66	54	69	165	97	80
AT5G27440	0	0	1	0	0	0	0	0	0	0	0	0	0	0	0	0	0	0	0	0	0
AT5G27450	137	204	517	32	55	114	165	18	82	172	250	184	16	12	30	96	105	151	196	120	135
AT5G27460	399	189	577	25	20	44	374	62	472	806	406	150	21	40	82	170	134	253	148	80	69
AT5G27470	842	434	985	51	47	54	600	135	1108	811	1398	225	91	70	270	173	211	293	152	70	143
AT5G27480	1	51	176	1	56	7	21	1	19	43	77	38	23	16	2	39	51	64	0	2	13
AT5G27490	164	93	244	11	10	37	82	41	136	66	99	18	12	14	6	55	41	100	84	61	55
AT5G27493	0	0	0	0	0	0	0	0	0	0	0	0	0	0	0	0	0	0	0	0	0
AT5G27495	14	10	99	0	3	3	1	0	3	26	15	6	0	1	0	8	15	18	1	3	3
AT5G27500	32	56	169	0	5	4	6	0	0	262	410	130	9	29	49	14	12	24	57	39	47
AT5G27505	127	221	299	0	43	32	53	57	0	73	59	38	0	4	11	52	53	58	3	11	54
AT5G27510	54	7	94	0	17	0	16	0	0	45	20	1	1	0	0	36	9	36	0	8	91
AT5G27520	345	202	328	119	98	89	148	132	106	446	640	170	440	301	1129	59	40	165	266	108	169
AT5G27530	216	391	772	2	44	42	23	86	84	142	189	51	13	33	2	113	106	197	0	19	112
AT5G27540	427	509	606	78	78	84	507	146	745	420	803	235	59	63	98	168	154	262	173	109	123
AT5G27550	445	264	520	25	77	87	113	24	102	29	163	40	9	15	35	106	100	154	52	24	33
AT5G27560	221	170	223	4	48	16	163	17	422	125	281	57	18	23	45	62	50	69	77	69	57
AT5G27570	27	6	91	0	12	21	0	0	1	1	0	4	0	0	0	19	14	28	0	7	9
AT5G27580	12	4	34	10	12	20	0	0	59	0	0	0	0	4	0	11	15	23	0	5	9
AT5G27590	42	16	43	0	11	14	7	1	36	1	0	0	1	12	5	14	8	18	0	2	6
AT5G27600	788	220	756	36	81	78	459	142	418	501	265	184	24	55	65	207	221	280	110	49	132
AT5G27603	0	1	9	0	1	0	2	0	0	0	0	0	2	2	0	0	2	1	0	0	0
AT5G27606	0	0	25	0	0	3	0	0	0	0	0	0	5	0	0	1	3	16	2	0	2
AT5G27607	23	14	75	0	2	2	0	0	0	0	0	0	7	0	0	12	13	23	0	14	23
AT5G27610	820	642	1098	108	102	104	282	379	591	417	322	181	95	50	44	156	192	252	759	361	341
AT5G27620	245	108	428	26	14	75	84	82	121	126	90	75	8	10	75	66	71	83	185	58	36
AT5G27630	141	82	189	16	62	43	98	58	10	45	222	36	18	18	5	63	52	117	102	33	18
AT5G27640	1193	562	818	195	97	192	907	281	1390	929	1235	529	140	126	123	224	225	225	687	337	229
AT5G27650	2367	1129	2070	568	194	345	2529	656	3590	2218	3176	1137	166	193	285	662	769	912	1470	608	512
AT5G27660	1133	744	1258	105	101	86	377	80	569	295	449	104	120	151	227	213	258	468	442	246	168
AT5G27670	568	186	281	30	23	23	326	42	600	264	411	94	31	28	62	95	104	103	149	86	76
AT5G27680	627	336	865	26	95	26	99	26	48	135	194	69	25	35	21	116	120	190	54	37	73
AT5G27690	4526	2020	2931	25	20	70	107	105	272	520	1271	294	33	28	28	144	131	185	45	11	35
AT5G27700	1372	776	871	127	69	80	1758	174	3497	1695	2902	799	168	155	435	247	341	410	355	195	181
AT5G27705	89	75	255	1	13	16	0	58	44	43	1	5	5	5	0	22	27	77	13	1	17
AT5G27710	273	248	567	12	48	108	134	9	198	153	293	46	7	18	28	102	155	226	118	62	127
AT5G27715	2	0	3	0	0	0	0	0	0	0	0	0	0	0	0	3	1	0	0	0	1
AT5G27720	630	202	437	47	25	28	420	48	341	555	738	89	31	53	90	89	90	191	101	65	79
AT5G27730	657	269	818	58	58	78	365	129	639	388	610	128	61	59	119	138	149	250	108	71	103
AT5G27740	633	310	834	54	51	93	228	200	173	506	205	159	40	93	45	108	184	218	98	69	139
AT5G27750	66	75	207	1	6	3	95	14	134	16	203	33	4	5	10	26	56	47	24	13	37
AT5G27760	223	83	226	79	21	72	230	41	243	275	256	82	113	68	140	86	84	87	90	61	92
AT5G27765	49	42	127	19	19	12	3	11	38	9	23	18	7	3	2	20	17	26	7	1	21
AT5G27770	1139	822	762	165	50	81	906	271	2310	1617	1867	617	144	140	275	124	179	236	342	102	99
AT5G27771	34	30	106	12	11	8	51	24	15	22	62	4	3	5	0	17	48	43	14	8	7
AT5G27780	6	33	64	0	7	7	5	6	0	4	1	16	3	3	0	9	9	38	0	0	5
AT5G27790	29	20	98	0	0	8	11	10	0	7	1	0	3	0	3	16	16	22	0	3	7
AT5G27800	234	72	271	4	46	16	29	56	0	8	0	53	3	8	14	49	53	107	9	16	29
AT5G27810	3	17	58	0	6	7	0	13	0	0	41	0	0	13	0	14	9	23	0	0	8
AT5G27820	195	83	250	3	15	20	60	8	47	33	75	42	6	2	12	45	18	34	10	4	54
AT5G27830	712	381	727	87	40	84	269	76	291	580	844	252	35	21	47	118	125	288	113	73	129
AT5G27840	699	485	665	150	66	98	470	156	502	439	657	220	65	84	67	176	197	240	282	138	130
AT5G27845	168	181	740	0	46	102	0	8	0	74	23	35	2	5	5	86	87	216	45	10	68
AT5G27850	2235	1390	791	124	72	129	2198	431	3568	2766	3415	1281	168	229	525	230	286	305	535	353	223
AT5G27860	775	510	706	424	171	256	1521	405	2575	1762	2508	948	156	107	305	384	405	439	2559	1261	889
AT5G27870	351	173	871	20	104	141	166	60	58	359	58	48	13	34	53	150	108	286	121	40	152
AT5G27880	13	30	256	3	27	3	1	63	0	45	0	1	0	1	0	19	23	34	0	7	1
AT5G27882	280	213	523	1	26	41	47	25	0	112	26	64	14	31	1	70	74	175	14	21	36
AT5G27885	882	634	1443	20	35	75	110	132	19	267	236	92	10	47	71	149	167	563	8	5	87
AT5G27889	13	8	31	0	4	5	0	2	0	5	0	1	3	2	0	3	3	8	8	0	4
AT5G27890	227	220	443	2	38	58	10	28	1	136	284	75	21	20	13	93	77	187	16	2	36
AT5G27893	0	1	9	0	6	2	0	0	0	1	16	3	0	0	0	5	3	1	4	0	1
AT5G27895	437	414	844	16	35	40	2	108	73	102	194	99	28	24	32	165	110	264	3	7	38
AT5G27900	201	117	304	17	36	40	0	51	0	21	42	33	1	24	14	78	89	122	3	9	10
AT5G27902	28	67	162	1	14	8	23	12	56	57	29	25	3	5	8	33	33	55	0	2	24
AT5G27905	329	335	816	62	83	67	120	104	109	375	150	244	22	32	27	171	75	169	167	10	41
AT5G27910	34	19	102	3	8	0	18	9	21	4	9	1	2	8	12	23	22	23	14	6	8
AT5G27920	489	362	533	17	53	58	82	34	219	65	127	82	22	16	10	91	107	150	198	120	132
AT5G27925	313	124	421	7	14	55	18	6	9	43	78	12	11	5	0	110	63	109	20	13	20
AT5G27927	82	151	329	11	20	28	39	8	67	65	187	37	18	19	4	65	51	129	1	22	28
AT5G27930	1086	708	1628	572	232	375	858	273	1507	2178	3376	1075	556	452	729	616	803	865	423	232	191
AT5G27940	27	6	51	6	2	11	1	3	0	0	10	22	0	7	0	10	18	24	0	0	7
AT5G27944	3	1	13	0	0	0	0	0	0	0	0	0	0	1	0	1	2	2	1	0	0
AT5G27945	38	15	115	3	13	8	0	0	0	2	0	0	0	3	0	15	21	41	11	0	1
AT5G27947	137	320	424	2	37	21	0	44	0	11	11	1	3	3	0	74	59	69	0	8	47
AT5G27950	2275	1284	2609	277	195	225	2497	206	5132	2527	3491	1206	226	225	426	632	636	902	554	203	242
AT5G27960	231	136	417	25	4	16	33	60	5	7	1	15	0	18	0	39	25	101	0	19	32
AT5G27965	316	408	1075	25	43	93	88	18	14	185	74	157	16	58	37	215	199	469	20	21	51
AT5G27970	1418	1386	2780	176	222	303	798	186	1927	861	2365	552	66	149	278	538	589	882	491	227	377
AT5G27980	108	137	240	43	51	47	173	91	254	199	180	78	5	5	11	73	61	92	49	44	56
AT5G27990	494	376	727	66	43	99	268	210	731	473	630	273	22	39	72	137	124	190	61	57	77
AT5G28000	129	89	266	13	20	5	7	29	0	5	36	1	7	4	2	30	42	77	1	6	35
AT5G28010	1	1	89	0	11	6	2	0	0	0	0	0	0	0	0	14	14	11	0	1	2
AT5G28020	60	49	382	25	19	25	552	11	372	86	294	29	12	21	18	59	74	100	2	15	7
AT5G28030	313	151	496	0	43	28	89	36	38	214	121	22	1	28	25	109	109	211	1	8	38
AT5G28040	1185	1020	1737	248	150	220	1495	296	2153	1513	1927	581	111	91	256	388	406	696	697	335	341
AT5G28050	1354	668	318	184	55	68	844	298	1163	893	831	280	149	154	247	160	121	181	1222	615	421
AT5G28053	480	423	942	11	38	92	123	32	1	78	82	2	23	26	0	173	196	397	5	14	31
AT5G28056	53	160	441	2	31	18	5	25	50	220	150	19	1	43	5	108	73	153	3	20	46
AT5G28060	2448	917	1100	200	94	108	2215	539	4841	2728	4391	1333	275	247	469	336	352	431	655	301	217
AT5G28065	52	3	31	0	6	6	0	2	14	0	16	0	3	3	0	13	11	15	0	2	7
AT5G28067	12	0	21	0	4	6	0	3	11	0	10	0	0	2	0	8	9	15	0	4	2
AT5G28073	0	0	19	0	4	3	0	0	0	1	1	3	5	0	0	8	1	11	0	0	8
AT5G28076	74	109	234	0	22	54	3	0	1	36	17	3	0	1	9	47	28	49	0	0	39
AT5G28080	672	445	1242	13	68	62	72	130	173	194	316	67	0	18	9	120	96	288	38	9	105
AT5G28085	41	65	130	15	53	35	0	7	0	37	65	8	4	1	7	58	69	64	44	32	52
AT5G28090	70	109	239	5	18	31	4	3	10	19	22	13	16	6	4	43	42	57	16	12	22
AT5G28100	315	288	653	17	33	39	20	150	266	86	121	87	18	16	5	79	83	170	2	1	33
AT5G28110	9	2	14	1	2	2	2	9	6	5	8	2	0	2	0	2	1	8	1	1	1
AT5G28120	4	2	8	0	0	1	0	2	11	0	1	0	0	0	1	0	0	2	0	0	2
AT5G28130	14	10	50	0	0	6	31	9	84	6	27	8	0	4	5	3	8	25	0	0	2
AT5G28140	36	51	177	2	14	23	65	24	124	34	104	4	7	11	29	21	15	53	5	9	12
AT5G28141	9	11	44	0	1	4	0	0	0	0	0	0	0	5	5	10	3	6	0	3	9
AT5G28143	31	44	106	0	7	2	0	0	0	0	0	16	2	1	0	3	10	16	0	1	3
AT5G28145	562	516	1191	39	64	99	197	415	432	564	469	240	14	102	39	197	228	355	2577	1219	799
AT5G28150	289	111	157	12	38	48	61	6	254	190	312	54	12	29	71	67	46	91	0	16	10
AT5G28160	11	54	97	0	15	27	0	13	0	0	85	1	15	0	5	23	26	37	54	2	1
AT5G28165	346	279	767	23	45	73	1	64	1	66	73	54	26	10	1	150	70	194	16	22	55
AT5G28170	79	63	152	5	15	27	28	37	64	69	51	1	6	17	0	36	20	48	1	9	16
AT5G28173	106	94	261	1	21	8	8	22	25	53	1	3	1	15	2	39	27	99	3	3	16
AT5G28176	51	52	137	11	4	8	0	6	19	33	29	0	1	3	0	15	29	46	0	0	4
AT5G28180	62	41	143	0	7	22	0	10	1	0	0	0	3	8	1	8	26	49	0	7	3
AT5G28190	271	143	547	26	19	45	0	0	0	6	2	45	8	18	0	80	76	131	23	11	34
AT5G28200	332	515	957	2	73	76	174	53	85	95	224	29	7	33	26	137	168	273	23	29	66
AT5G28210	60	80	213	11	12	5	49	22	189	4	3	4	5	7	0	28	24	47	33	0	7
AT5G28220	114	81	263	13	28	35	176	10	257	85	153	11	20	39	31	66	87	98	57	35	29
AT5G28225	29	45	120	0	1	27	15	5	0	0	49	0	6	5	7	24	29	38	0	3	10
AT5G28230	32	33	200	1	26	14	29	5	0	0	75	1	3	10	2	44	28	68	3	11	19
AT5G28232	25	35	81	1	3	5	16	25	23	32	21	25	2	1	0	5	16	26	0	4	12
AT5G28235	13	15	51	0	3	5	2	5	22	10	0	7	2	5	0	5	8	15	0	0	5
AT5G28237	593	436	1119	305	124	159	72	6	190	642	751	296	291	397	794	88	104	244	208	145	186
AT5G28240	17	59	103	0	19	7	3	18	51	125	49	20	7	4	0	20	19	27	0	1	8
AT5G28250	296	88	680	9	25	72	1	53	1	146	4	20	35	24	14	152	139	252	54	10	59
AT5G28253	421	224	978	3	32	74	70	68	171	137	101	75	24	19	13	155	96	229	8	28	45
AT5G28260	97	143	266	0	24	18	96	5	1	20	195	2	3	15	2	25	10	86	5	1	15
AT5G28262	147	149	310	27	57	62	117	19	51	111	146	36	20	8	37	59	50	73	93	22	22
AT5G28263	214	210	496	25	34	78	50	38	16	101	61	30	2	11	11	82	68	114	10	12	38
AT5G28266	29	9	98	3	10	4	0	3	0	0	13	0	2	0	0	8	12	16	0	1	2
AT5G28270	50	54	155	0	44	26	24	28	0	1	104	1	1	3	0	36	39	60	7	0	13
AT5G28280	131	107	263	7	4	7	11	41	0	29	37	23	3	1	4	33	22	72	3	6	44
AT5G28285	619	786	1387	9	115	106	62	163	73	52	33	133	45	50	84	197	137	558	0	15	166
AT5G28287	33	31	60	2	2	11	0	0	0	4	0	1	0	0	0	14	19	28	3	0	6
AT5G28288	0	0	10	0	0	4	0	0	0	0	0	2	0	0	0	1	7	4	0	0	0
AT5G28290	519	465	735	43	16	112	252	130	227	228	211	168	61	55	57	168	116	273	5	46	65
AT5G28295	16	46	17	4	0	9	4	0	22	29	27	1	0	1	0	11	18	32	0	5	9
AT5G28300	1011	587	2163	268	153	202	642	382	972	1330	1367	555	265	296	421	600	633	866	315	103	242
AT5G28310	47	31	100	1	7	9	0	0	0	9	40	4	7	0	0	15	12	30	41	1	2
AT5G28320	31	31	76	34	21	29	55	23	58	34	63	26	8	5	19	20	19	17	59	21	13
AT5G28330	90	76	122	29	14	17	96	68	126	136	232	57	6	15	26	26	31	29	104	43	31
AT5G28335	100	72	103	0	12	5	4	60	8	15	77	4	1	3	8	32	20	50	7	4	5
AT5G28340	15	6	12	1	1	2	13	2	38	7	20	7	1	2	4	5	8	7	4	5	0
AT5G28345	32	25	57	9	0	12	0	7	2	10	0	5	0	9	1	15	12	14	8	0	11
AT5G28350	720	418	968	95	85	79	260	197	402	426	240	204	37	100	54	180	208	367	220	117	141
AT5G28360	9	12	12	0	1	0	0	0	0	0	0	0	0	1	0	4	2	1	3	2	2
AT5G28370	0	0	0	0	0	0	0	0	0	0	0	0	0	0	0	0	0	0	0	0	0
AT5G28380	4	6	14	1	0	5	7	1	13	10	0	1	1	1	0	1	4	5	6	0	2
AT5G28390	80	39	64	44	22	28	86	29	42	74	70	19	7	9	19	13	26	22	157	69	37
AT5G28400	142	75	168	52	31	48	71	24	52	64	70	17	21	21	31	41	44	39	140	43	26
AT5G28405	179	373	1191	11	72	89	96	144	424	202	343	154	29	27	12	141	108	246	1	36	140
AT5G28410	234	160	324	7	26	24	36	36	35	101	45	14	2	16	8	66	42	87	43	31	39
AT5G28415	1276	559	2747	100	132	176	245	391	254	440	677	256	20	66	74	359	403	607	368	203	277
AT5G28420	58	116	230	7	40	31	35	150	19	30	72	15	1	3	1	49	56	67	18	13	16
AT5G28430	209	233	442	46	70	52	82	212	255	104	598	95	21	14	10	150	118	246	102	51	36
AT5G28440	53	12	79	6	9	3	6	2	40	6	42	0	1	1	6	29	34	31	9	5	5
AT5G28442	37	18	61	2	2	4	23	7	32	1	53	9	3	3	7	9	21	17	10	7	12
AT5G28450	3	10	32	2	13	5	4	2	13	8	4	1	2	3	0	10	10	12	0	0	0
AT5G28460	0	0	0	0	0	0	0	0	0	0	0	0	0	0	0	0	0	0	0	0	0
AT5G28462	18	25	61	0	3	11	15	0	0	2	51	7	0	1	0	13	15	19	21	5	14
AT5G28463	426	273	524	15	36	40	52	31	19	69	96	157	5	15	0	113	107	213	13	12	50
AT5G28464	8	82	155	0	13	15	0	57	30	0	0	1	4	0	16	24	15	39	16	8	13
AT5G28466	0	5	2	0	2	1	0	0	0	1	0	0	0	0	0	1	0	0	0	0	0
AT5G28468	34	43	344	5	13	31	0	20	124	0	0	9	2	6	0	34	57	56	0	1	31
AT5G28469	32	40	120	0	9	11	0	1	0	13	31	0	0	0	0	9	16	37	0	0	17
AT5G28470	160	151	430	11	61	25	23	11	6	19	0	38	8	37	13	91	69	132	133	7	30
AT5G28480	50	22	136	10	13	17	14	3	0	6	23	1	0	4	3	30	25	36	7	5	6
AT5G28482	13	9	31	0	2	3	4	1	0	0	0	0	1	1	0	2	5	8	0	0	0
AT5G28484	5	5	6	0	0	0	3	0	0	0	0	0	0	0	0	3	6	2	0	0	0
AT5G28487	52	59	77	0	4	20	2	2	4	17	2	20	4	4	6	15	7	20	4	0	4
AT5G28490	1288	584	1102	107	53	65	312	177	355	375	378	175	32	47	126	330	375	284	253	126	99
AT5G28491	0	4	9	1	1	1	0	1	2	1	0	1	0	0	1	0	0	3	0	3	0
AT5G28495	774	552	904	1	145	80	189	17	226	419	107	18	22	57	24	113	118	348	0	32	74
AT5G28497	43	39	154	59	29	31	8	28	1	0	3	12	3	19	4	51	32	49	0	1	24
AT5G28500	359	345	321	58	39	50	396	146	516	332	385	216	18	29	58	106	99	174	222	110	58
AT5G28510	334	128	424	3	41	75	44	53	1	97	0	59	16	18	11	51	86	150	12	16	72
AT5G28515	0	21	24	0	5	4	0	0	0	0	0	0	0	8	0	5	4	5	0	4	1
AT5G28520	0	0	18	0	2	3	0	0	0	0	1	0	0	0	0	6	3	1	0	0	0
AT5G28523	730	569	1436	142	71	142	113	221	451	549	428	183	16	47	37	206	190	417	5	68	106
AT5G28524	125	47	187	6	0	13	0	8	0	40	1	19	1	2	8	20	17	24	19	2	15
AT5G28525	5	10	135	0	8	7	10	17	0	0	0	10	0	1	0	30	31	51	1	1	1
AT5G28526	153	104	433	2	38	38	34	9	47	15	101	24	9	1	31	66	52	128	6	13	29
AT5G28527	16	11	75	0	7	15	6	4	0	0	0	10	0	2	0	19	21	26	0	1	11
AT5G28530	666	219	616	68	85	58	141	141	360	225	93	46	63	46	71	122	122	279	126	51	102
AT5G28535	89	73	166	0	11	13	20	49	3	20	18	9	6	0	3	20	29	60	0	0	18
AT5G28540	3125	1813	1503	335	116	246	855	253	1379	1760	1685	925	216	211	534	263	310	568	1601	699	505
AT5G28545	420	261	1334	30	33	222	166	98	160	209	118	109	9	56	8	250	244	496	29	55	55
AT5G28550	57	47	146	33	41	7	0	0	0	1	23	0	0	1	0	27	23	70	9	0	26
AT5G28560	19	43	78	3	8	11	0	0	0	45	0	2	5	4	9	28	37	65	13	6	19
AT5G28570	54	26	50	2	3	3	0	6	0	0	42	0	2	0	0	14	12	9	0	1	4
AT5G28580	269	69	262	2	6	67	41	111	67	61	47	0	6	4	1	43	50	85	0	2	21
AT5G28590	80	122	256	5	60	19	30	0	32	19	9	5	0	14	1	49	34	55	4	1	13
AT5G28593	74	101	401	4	18	100	165	3	7	52	61	34	2	32	6	70	86	138	0	4	52
AT5G28596	105	113	456	2	16	157	0	36	0	10	2	0	50	6	1	59	77	96	5	4	32
AT5G28600	379	453	1084	13	114	98	55	114	90	181	494	216	25	61	24	146	160	383	46	11	148
AT5G28605	40	122	325	10	18	17	33	118	6	33	126	51	14	20	0	65	91	116	4	2	42
AT5G28610	209	76	518	211	82	149	45	69	6	546	628	238	143	98	282	44	70	114	28	13	39
AT5G28615	23	5	128	0	0	5	1	17	0	18	48	5	3	1	10	20	20	64	2	2	32
AT5G28620	11	7	155	0	0	3	0	21	0	14	33	1	2	2	11	19	45	48	3	1	22
AT5G28622	30	54	248	68	15	13	130	16	162	62	48	15	11	19	24	72	46	74	84	21	14
AT5G28623	9	0	23	0	0	3	0	0	0	0	0	0	0	0	0	1	8	3	0	0	3
AT5G28624	19	78	89	0	10	33	7	0	39	36	1	0	0	3	12	50	66	52	1	22	3
AT5G28625	36	11	64	5	5	14	4	2	22	16	0	0	2	3	6	11	8	21	0	0	0
AT5G28626	137	106	73	2	23	25	49	0	79	24	15	45	15	11	49	31	24	92	30	26	21
AT5G28627	31	26	129	0	4	23	0	2	34	40	4	40	2	7	0	16	24	39	6	6	5
AT5G28630	705	344	317	7407	3289	4305	167	64	157	1392	1283	615	315	257	517	19	32	63	119	46	35
AT5G28635	776	582	927	7	76	70	176	54	207	343	361	174	17	6	51	157	161	342	0	16	87
AT5G28637	91	62	210	0	15	28	20	4	0	28	15	27	5	0	14	36	39	36	9	2	14
AT5G28640	665	177	628	0	27	27	17	5	0	41	28	14	7	18	0	88	108	253	119	39	23
AT5G28641	262	190	458	64	24	66	1	0	0	53	2	6	10	9	11	103	83	212	0	5	81
AT5G28643	113	66	332	0	24	24	0	3	0	29	104	0	3	0	22	48	53	63	13	12	16
AT5G28644	165	6	353	5	11	20	0	9	0	57	38	10	2	10	10	38	36	89	52	9	10
AT5G28646	320	174	721	33	94	40	29	42	15	178	112	83	42	37	58	99	155	245	413	180	147
AT5G28650	178	94	382	20	62	24	0	8	72	19	125	12	5	3	6	52	64	111	125	14	26
AT5G28655	2	3	10	0	0	4	0	0	3	3	0	0	0	2	1	4	2	3	0	0	0
AT5G28660	0	0	17	0	1	2	1	0	43	0	0	3	0	0	2	0	0	1	0	0	1
AT5G28662	41	74	186	1	5	9	0	45	0	10	1	36	6	6	0	20	33	67	19	4	7
AT5G28664	77	31	144	0	3	5	17	35	10	39	0	13	0	9	8	28	35	57	30	4	11
AT5G28667	0	29	29	0	4	0	0	0	0	2	0	3	0	2	0	15	9	13	0	0	3
AT5G28670	123	139	387	19	56	77	3	3	1	3	3	22	13	16	17	83	78	125	2	0	38
AT5G28671	50	29	94	0	31	8	0	0	0	2	0	0	16	3	0	25	10	27	132	15	8
AT5G28672	121	67	179	0	1	9	0	0	0	4	52	0	0	0	0	21	43	33	0	4	27
AT5G28673	33	34	125	27	21	35	0	11	0	2	23	1	6	6	0	25	10	52	0	1	23
AT5G28675	480	302	737	23	33	110	111	14	182	201	60	82	21	24	6	146	137	300	38	8	41
AT5G28680	84	62	328	3	29	49	21	76	56	26	3	52	6	7	0	74	97	111	37	1	16
AT5G28690	179	175	256	26	26	79	71	7	45	114	180	55	8	26	24	60	39	112	32	0	21
AT5G28692	53	68	319	1	43	36	90	1	45	104	240	17	1	6	0	69	48	77	48	5	11
AT5G28696	291	118	580	25	36	126	33	44	33	5	0	17	6	5	18	63	120	199	0	9	44
AT5G28698	268	34	264	0	27	25	16	15	38	43	107	44	0	2	0	77	55	53	0	15	42
AT5G28700	147	136	159	1	5	34	0	13	2	5	3	0	0	6	36	54	23	53	0	0	31
AT5G28710	91	42	57	0	4	10	0	0	0	16	0	0	0	1	8	21	3	15	0	1	15
AT5G28712	80	60	193	0	0	46	0	38	0	15	145	15	3	8	0	29	20	43	0	0	18
AT5G28715	582	466	1017	29	18	75	243	210	35	261	296	287	13	32	41	148	130	291	48	22	49
AT5G28720	45	39	155	13	0	4	3	1	21	4	36	6	6	8	0	14	5	23	0	2	3
AT5G28730	105	52	103	0	8	7	0	0	0	2	0	0	0	0	0	18	6	22	0	0	6
AT5G28740	494	273	488	98	82	90	264	126	705	244	365	115	83	43	56	154	137	198	176	76	93
AT5G28750	191	146	245	39	14	39	212	43	518	161	160	82	32	21	65	55	83	69	133	45	36
AT5G28760	220	314	472	7	10	55	23	1	73	107	290	18	2	10	15	62	73	134	41	18	31
AT5G28765	41	45	392	0	28	28	64	50	13	49	0	37	3	3	2	39	15	49	0	1	22
AT5G28770	146	96	130	17	17	50	351	22	519	210	424	194	30	37	168	35	44	68	387	209	130
AT5G28773	80	27	123	0	9	0	0	0	1	8	15	0	4	3	2	26	16	38	0	4	3
AT5G28776	611	359	692	11	64	75	62	57	290	177	52	122	19	14	38	123	105	210	19	33	59
AT5G28780	210	46	135	0	10	14	8	0	0	0	0	0	8	6	20	45	21	50	0	13	10
AT5G28785	81	54	151	1	0	24	0	20	0	9	1	13	12	3	9	40	49	78	52	7	17
AT5G28790	0	3	5	0	2	1	0	0	0	1	0	0	0	0	0	3	2	2	10	0	0
AT5G28810	436	382	1116	21	56	116	48	72	2	278	121	115	12	31	55	138	141	384	10	23	88
AT5G28820	47	3	62	0	5	9	0	0	0	27	52	0	3	0	0	9	13	12	0	7	4
AT5G28823	50	142	313	1	25	47	2	1	48	139	49	24	1	7	61	73	74	198	0	37	34
AT5G28824	82	67	222	6	12	13	22	0	48	1	58	41	1	5	16	43	37	52	0	0	13
AT5G28826	333	252	480	14	60	63	0	0	0	1	0	71	5	19	17	104	66	137	98	7	22
AT5G28830	286	245	315	99	69	129	51	38	371	175	247	38	114	103	212	75	85	177	27	20	42
AT5G28840	930	489	1006	136	102	176	881	109	1542	778	737	241	161	104	243	273	298	422	337	168	172
AT5G28845	7	12	48	1	0	2	0	0	0	0	0	0	0	0	0	14	17	15	0	0	2
AT5G28850	755	484	1388	132	80	134	405	307	589	250	274	184	38	65	51	208	197	300	252	136	165
AT5G28860	38	21	132	0	14	2	0	8	0	0	0	0	5	0	0	9	8	16	1	0	2
AT5G28865	294	221	525	0	54	50	34	3	484	52	324	49	46	1	5	100	89	174	89	25	49
AT5G28870	138	127	179	1	27	11	132	1	77	12	80	26	14	3	48	70	68	137	0	2	20
AT5G28880	162	219	244	1	21	12	40	23	43	173	142	22	3	8	0	30	25	106	0	1	35
AT5G28885	10	58	91	0	28	17	0	0	0	3	0	0	1	1	0	32	23	21	0	1	5
AT5G28886	14	4	15	0	13	10	0	0	0	2	0	0	0	0	0	9	6	12	1	4	7
AT5G28888	81	56	99	0	23	5	1	0	0	19	10	2	1	4	0	21	30	61	1	0	20
AT5G28890	142	73	168	0	1	21	20	15	71	53	47	20	5	3	6	28	18	76	0	1	25
AT5G28892	482	468	1153	0	16	63	117	75	64	8	98	49	10	28	16	137	165	300	85	4	104
AT5G28894	19	0	31	7	6	1	0	0	42	0	3	0	0	1	0	9	22	16	0	4	14
AT5G28897	4	13	30	2	0	1	0	0	0	0	0	0	3	0	0	4	17	9	1	1	3
AT5G28900	878	585	1058	153	52	101	637	186	952	739	900	257	36	91	29	165	163	309	354	147	190
AT5G28910	924	603	865	86	33	85	239	141	273	426	893	419	19	59	103	163	130	248	281	154	179
AT5G28913	426	331	408	143	80	84	371	161	504	398	527	199	28	75	125	68	84	138	299	136	94
AT5G28916	18	28	128	0	2	3	0	12	0	0	0	0	1	4	2	18	22	41	0	2	6
AT5G28917	0	0	5	5	0	0	4	0	0	17	34	0	0	0	0	2	4	3	0	0	0
AT5G28919	0	0	0	0	0	0	0	0	0	0	0	0	0	0	0	0	0	0	0	0	0
AT5G28920	17	54	83	8	16	19	4	3	7	10	15	18	2	1	0	19	30	17	26	6	17
AT5G28923	137	47	246	3	11	25	55	82	0	25	76	28	0	0	0	37	34	31	7	8	24
AT5G28926	234	151	346	12	15	43	24	19	0	26	65	15	7	10	13	60	60	93	19	4	27
AT5G28927	197	77	281	7	21	36	8	56	0	0	0	12	4	1	0	30	28	66	15	0	8
AT5G28928	161	106	204	0	15	12	4	31	23	11	25	9	0	2	9	21	27	79	17	0	8
AT5G28929	79	68	43	0	1	27	0	0	11	29	20	7	12	9	0	15	17	31	0	2	16
AT5G28930	234	240	683	14	62	69	1	1	43	174	44	26	15	29	9	112	69	171	0	11	100
AT5G28935	96	75	314	33	40	76	0	44	0	0	0	0	0	9	1	64	69	105	0	0	27
AT5G28937	4	95	171	8	0	61	0	0	0	0	0	0	4	1	0	26	7	20	0	0	14
AT5G28940	22	26	136	75	14	13	0	0	0	0	0	0	1	0	1	42	5	27	1	7	22
AT5G28950	37	24	104	1	9	17	0	2	0	0	0	6	0	13	13	19	25	38	3	1	6
AT5G28960	177	190	364	20	51	49	18	0	33	1	1	33	22	10	5	44	50	137	83	21	10
AT5G28970	210	84	442	4	26	78	55	22	43	53	74	11	2	9	0	59	54	119	25	3	34
AT5G28980	17	11	99	0	1	15	23	29	49	46	101	31	0	0	0	17	27	32	1	4	0
AT5G28990	35	21	108	7	13	7	4	27	63	38	61	35	0	5	0	6	22	24	12	3	5
AT5G28993	143	109	317	1	18	31	24	16	2	57	22	12	0	7	3	54	55	114	10	5	43
AT5G28996	11	14	68	0	3	1	0	0	7	0	0	0	4	0	0	9	7	6	0	0	5
AT5G29000	273	202	585	25	26	23	172	37	456	369	721	88	30	26	4	116	87	131	54	46	44
AT5G29015	570	344	841	4	61	87	155	120	179	167	102	63	22	41	79	98	139	205	2	26	114
AT5G29020	545	551	807	5	53	116	19	124	114	113	191	54	3	48	9	157	162	340	24	16	48
AT5G29022	492	538	812	16	36	74	110	123	402	254	343	183	5	39	63	149	119	250	13	9	18
AT5G29024	119	184	249	6	40	16	37	3	0	136	2	11	8	11	2	45	60	112	17	17	28
AT5G29026	15	42	78	6	1	4	0	21	0	1	0	0	1	0	3	26	18	21	0	1	19
AT5G29028	67	44	167	36	10	17	0	28	0	1	0	0	18	5	3	43	39	56	15	1	21
AT5G29029	31	43	181	0	12	46	2	22	0	5	4	4	10	3	2	48	48	44	4	7	5
AT5G29030	338	343	785	16	71	118	12	9	363	23	160	66	18	54	1	154	72	293	58	21	35
AT5G29031	7	17	36	0	1	2	0	0	0	12	10	2	0	0	10	9	1	9	0	0	0
AT5G29032	359	422	797	0	75	49	98	220	185	156	111	66	18	61	58	111	137	333	18	5	37
AT5G29033	14	36	50	0	2	22	1	0	0	1	0	9	0	0	0	17	8	24	6	2	3
AT5G29034	3	7	48	2	6	6	0	27	0	0	0	0	0	0	0	9	9	15	0	0	12
AT5G29035	93	70	82	0	17	19	29	0	0	60	0	1	0	7	0	33	18	47	0	1	4
AT5G29036	33	14	31	0	3	3	11	0	13	2	2	2	0	5	0	14	5	24	0	0	2
AT5G29037	328	306	702	4	31	109	65	58	112	183	163	23	6	15	12	104	81	126	0	9	33
AT5G29040	324	362	636	3	63	70	87	198	17	109	258	53	40	26	60	107	108	179	54	11	10
AT5G29041	16	13	104	1	23	67	0	0	0	4	77	0	2	8	1	57	52	57	1	0	11
AT5G29043	104	36	327	14	43	27	1	2	0	13	1	2	2	8	0	31	36	58	4	1	14
AT5G29046	137	115	588	5	31	50	93	25	16	35	1	70	0	12	4	86	95	176	7	8	36
AT5G29050	60	39	61	1	3	23	12	5	11	12	0	1	0	0	0	21	14	21	17	2	10
AT5G29053	784	622	1406	14	48	169	177	140	437	217	90	147	11	43	23	192	189	322	21	13	76
AT5G29054	56	55	79	2	2	8	9	13	65	48	42	21	0	4	5	15	21	38	0	1	1
AT5G29056	39	72	115	0	19	0	0	0	20	0	0	0	8	1	0	9	10	22	0	0	11
AT5G29058	23	0	8	0	7	0	0	0	0	0	0	0	0	1	0	5	1	2	0	0	1
AT5G29060	34	32	61	2	0	7	9	8	178	0	91	13	0	2	0	18	6	30	0	2	1
AT5G29070	108	113	226	3	19	16	37	17	149	50	50	48	1	18	2	34	35	59	28	1	14
AT5G29075	310	365	948	11	46	143	161	176	247	44	281	165	27	18	56	135	96	271	1	5	45
AT5G29090	43	13	100	0	5	16	0	0	0	2	76	34	0	2	0	20	8	39	13	1	0
AT5G29100	230	117	460	0	29	39	42	20	1	42	238	155	12	22	10	99	44	223	1	14	10
AT5G29210	4	18	56	1	18	13	12	0	0	15	7	6	4	5	0	16	24	25	0	0	0
AT5G29295	33	15	108	0	22	11	9	6	32	22	27	4	5	3	3	20	11	32	0	1	0
AT5G29337	227	191	277	1	10	41	112	83	12	327	168	34	3	10	21	82	32	84	0	5	34
AT5G29380	292	301	648	0	93	92	43	55	58	37	236	18	15	14	6	85	53	126	0	3	20
AT5G29408	179	79	306	4	24	27	8	7	0	4	8	18	16	18	4	53	39	60	1	13	27
AT5G29436	38	12	29	0	9	12	28	0	0	0	0	0	0	0	0	24	19	24	0	2	0
AT5G29465	19	29	111	0	6	23	13	0	0	0	0	0	1	4	1	21	25	17	4	0	16
AT5G29550	0	1	7	0	2	0	1	0	0	0	0	0	0	0	0	1	3	2	0	0	2
AT5G29560	293	126	380	24	61	36	4	15	72	60	66	31	4	8	0	88	65	120	9	2	30
AT5G29562	253	152	151	41	54	24	99	1	0	5	135	13	7	15	1	65	27	46	0	3	17
AT5G29565	504	219	433	1	51	45	59	5	0	60	32	10	0	23	0	65	63	134	112	11	10
AT5G29568	22	6	95	0	18	13	0	0	0	4	0	7	0	0	2	16	9	8	0	0	5
AT5G29571	158	135	297	4	10	40	27	13	126	79	102	65	2	11	3	46	25	70	0	0	19
AT5G29574	57	37	193	3	25	22	50	12	0	13	61	20	7	0	3	44	48	53	12	6	16
AT5G29577	6	18	50	0	2	4	20	5	0	10	9	0	0	0	0	4	1	3	8	0	5
AT5G29580	32	23	15	16	30	0	3	0	0	0	0	0	0	0	0	12	1	3	0	0	2
AT5G29591	18	67	100	8	18	7	1	0	0	3	32	0	10	0	0	14	10	21	0	0	9
AT5G29602	4	45	77	4	13	24	0	0	0	0	10	0	5	1	0	12	4	6	0	2	1
AT5G29613	7	14	19	0	9	3	0	2	0	6	0	0	2	3	0	8	4	11	7	0	1
AT5G29624	133	89	301	9	18	35	117	5	52	95	398	33	5	31	20	75	65	141	2	2	0
AT5G29629	2	0	16	0	1	7	0	0	0	0	0	0	0	0	0	9	14	11	0	2	0
AT5G29635	429	222	343	3	16	30	3	9	2	13	162	31	3	13	8	49	59	163	0	5	20
AT5G29646	243	146	314	17	15	71	77	4	0	16	0	40	47	18	6	104	61	94	0	10	29
AT5G29708	59	97	416	3	18	20	48	20	0	14	1	50	7	14	35	48	41	123	0	5	21
AT5G29720	186	150	422	1	10	27	1	166	1	0	0	0	32	6	0	76	75	166	4	1	32
AT5G29762	734	300	940	44	148	65	21	13	70	391	18	46	21	36	15	128	131	379	0	10	105
AT5G29805	3	12	20	0	2	12	1	0	0	0	4	4	1	1	0	7	7	4	0	1	1
AT5G29890	217	134	497	13	47	56	33	145	26	127	153	153	12	38	1	126	104	221	15	10	33
AT5G29975	118	127	278	13	20	25	29	31	60	89	75	16	1	8	15	68	52	120	8	2	24
AT5G30060	38	14	108	15	9	22	0	0	0	1	0	0	9	0	1	23	17	50	0	2	18
AT5G30102	397	348	705	35	26	41	168	57	275	195	428	85	3	16	35	91	92	207	6	16	23
AT5G30123	31	59	82	0	3	6	10	9	14	6	1	11	2	4	0	12	3	28	0	1	4
AT5G30189	480	415	1135	8	70	138	35	47	122	23	358	68	31	49	6	213	159	290	15	4	47
AT5G30207	74	177	275	4	38	63	7	22	51	46	82	32	4	16	1	109	115	155	26	16	26
AT5G30218	112	77	223	1	6	26	1	7	4	65	164	26	0	10	0	61	23	83	37	1	17
AT5G30247	38	42	98	0	5	4	0	0	0	22	1	0	2	0	8	14	24	34	0	1	4
AT5G30269	369	824	1997	39	96	196	361	173	269	156	250	192	29	64	32	321	262	534	49	59	171
AT5G30276	205	143	608	23	69	59	21	1	36	111	99	20	12	11	11	89	121	167	0	1	31
AT5G30341	5	8	40	0	9	11	24	0	0	0	0	9	0	2	0	23	25	22	0	0	1
AT5G30360	52	78	234	0	21	24	1	0	0	1	0	0	3	23	4	37	49	74	0	4	17
AT5G30380	21	28	124	1	2	4	46	28	0	45	0	2	0	0	0	22	17	15	0	8	5
AT5G30390	6	13	116	0	6	6	9	9	0	0	0	15	0	0	0	18	8	8	9	0	21
AT5G30400	74	82	116	1	18	22	6	0	0	5	0	5	0	3	0	63	28	79	0	6	24
AT5G30406	30	97	389	1	26	18	15	0	0	12	21	0	8	0	0	63	59	148	38	0	70
AT5G30410	373	197	463	11	20	16	86	79	162	158	230	114	10	16	17	100	64	202	4	18	15
AT5G30420	273	133	558	16	15	69	42	15	144	40	2	30	12	15	33	96	130	207	4	4	26
AT5G30428	0	17	48	5	5	8	0	0	0	0	0	0	3	1	0	12	13	21	0	0	6
AT5G30440	44	75	324	0	23	31	0	0	0	7	0	0	9	12	10	40	38	65	0	8	17
AT5G30450	58	75	145	1	46	7	0	0	0	1	0	0	1	3	0	24	6	54	0	4	13
AT5G30460	36	26	96	0	2	14	11	0	62	0	26	0	3	3	0	18	50	71	9	0	0
AT5G30470	48	80	233	3	33	27	11	12	51	42	23	3	0	8	8	47	14	65	3	8	7
AT5G30480	42	65	190	1	5	23	29	3	20	64	74	14	1	4	22	44	30	35	1	0	8
AT5G30490	270	306	822	42	24	57	221	28	363	264	569	140	13	45	57	143	136	187	139	115	93
AT5G30495	100	18	101	3	14	7	28	8	35	13	97	29	13	13	16	22	19	24	45	19	9
AT5G30500	104	106	146	0	9	26	0	3	27	0	0	0	3	0	14	13	1	34	0	0	21
AT5G30510	374	201	280	65	18	31	271	16	421	482	388	213	82	34	59	86	99	117	75	59	30
AT5G30520	40	50	119	0	6	18	4	7	0	5	0	12	9	9	2	24	7	30	0	5	9
AT5G30532	97	111	172	4	17	30	26	15	2	15	0	21	16	5	0	48	20	43	0	8	24
AT5G30545	78	80	157	4	11	14	0	0	0	0	10	0	0	4	5	27	18	45	10	7	28
AT5G30584	272	288	814	25	86	50	25	43	71	50	24	6	5	38	0	108	90	191	10	20	23
AT5G30628	12	31	76	0	3	6	24	11	0	2	9	0	0	1	0	12	6	6	6	2	3
AT5G30648	16	11	25	1	1	7	1	1	11	0	5	0	0	0	0	10	8	12	2	0	0
AT5G30673	187	166	501	23	46	39	152	82	435	115	113	103	3	6	0	95	63	169	6	8	17
AT5G30721	43	39	96	32	12	13	0	0	32	0	0	0	7	12	0	23	9	42	0	0	4
AT5G30762	91	24	45	2	36	15	6	2	82	52	1	0	3	6	8	27	13	51	0	1	9
AT5G30852	10	4	68	0	14	1	0	38	1	7	1	0	1	0	0	10	13	19	1	0	1
AT5G30870	36	34	75	8	1	22	15	3	65	4	24	0	3	9	1	24	18	21	8	1	2
AT5G30942	437	84	708	22	79	79	31	116	0	76	29	85	4	21	2	160	99	117	37	0	23
AT5G31032	146	125	286	0	26	28	0	6	0	2	0	28	4	25	3	47	37	61	11	1	4
AT5G31087	567	337	462	5	29	135	54	17	16	150	283	36	42	12	42	125	51	383	0	19	87
AT5G31092	102	113	468	6	39	108	8	8	27	5	24	31	38	5	4	77	73	96	12	1	13
AT5G31122	12	28	45	0	18	5	6	0	0	6	0	4	0	7	0	23	14	25	0	0	0
AT5G31212	22	40	25	0	25	32	5	0	0	10	47	3	1	2	0	31	36	40	6	0	4
AT5G31302	26	13	49	2	8	10	1	1	66	16	4	0	7	1	0	13	14	16	0	2	0
AT5G31314	11	14	37	0	1	17	0	0	0	0	28	5	5	0	4	10	6	17	0	0	4
AT5G31355	544	351	831	16	57	59	69	188	239	68	275	56	21	27	50	169	119	287	3	2	23
AT5G31412	72	12	127	1	30	24	11	17	0	4	0	0	8	0	0	16	26	32	0	1	9
AT5G31496	50	60	180	5	11	35	53	60	51	50	205	28	10	12	60	42	30	64	0	0	18
AT5G31511	38	48	161	0	19	23	0	6	0	3	0	0	1	9	0	47	28	70	0	0	19
AT5G31536	35	33	83	0	4	27	1	8	29	11	112	24	3	4	1	11	9	13	2	2	1
AT5G31572	34	30	161	0	18	25	15	0	35	28	1	97	2	0	0	69	28	73	71	4	10
AT5G31637	14	92	68	3	6	14	0	5	0	15	38	6	0	2	0	19	7	37	0	0	12
AT5G31651	22	65	107	0	10	16	47	1	40	51	61	43	3	1	0	23	26	36	1	1	8
AT5G31662	169	358	706	4	126	101	107	56	101	301	240	41	20	25	22	135	88	223	22	19	26
AT5G31668	10	122	92	10	9	32	83	48	53	56	53	133	14	2	0	30	37	70	1	1	23
AT5G31685	105	18	246	13	44	15	52	0	0	0	66	43	10	6	34	64	25	60	0	1	15
AT5G31702	38	25	165	12	10	12	0	54	0	6	0	0	0	11	0	33	40	48	1	0	13
AT5G31719	21	19	79	1	5	1	10	12	32	11	10	11	0	1	6	10	14	22	4	4	3
AT5G31736	20	8	38	2	3	11	2	10	45	13	7	6	2	2	0	12	11	20	1	0	3
AT5G31752	501	324	719	34	21	78	0	20	33	265	76	198	5	39	37	111	107	305	0	6	32
AT5G31753	22	4	30	0	9	3	0	14	44	30	2	26	1	0	0	9	12	21	0	3	6
AT5G31758	16	16	60	1	15	9	0	0	0	9	40	13	0	0	0	8	8	5	0	0	1
AT5G31770	1	0	18	3	3	2	1	0	0	0	0	0	0	0	0	3	3	7	0	1	0
AT5G31778	49	31	86	0	4	3	0	0	0	22	28	5	0	2	0	19	4	18	0	0	9
AT5G31787	1	4	1	0	0	2	0	0	0	0	0	0	0	0	0	1	5	4	0	0	0
AT5G31804	26	34	56	1	4	8	2	0	19	2	0	6	1	0	1	13	13	19	12	0	5
AT5G31807	91	106	426	0	20	38	24	11	38	38	1	8	7	8	4	48	56	104	9	9	29
AT5G31821	114	67	103	0	36	12	0	0	0	3	5	0	2	0	0	29	30	31	9	6	10
AT5G31838	22	3	22	0	3	1	0	0	0	0	0	2	0	0	0	8	8	8	0	0	3
AT5G31842	50	34	113	0	1	10	0	0	0	0	0	0	0	0	3	9	16	31	0	3	7
AT5G31845	99	114	179	8	46	37	46	0	22	38	1	1	3	6	0	44	29	87	28	1	2
AT5G31855	248	194	239	11	14	48	184	4	263	143	151	50	5	13	6	32	69	145	9	10	21
AT5G31873	87	76	152	6	3	22	74	1	42	22	58	6	0	2	0	20	17	65	0	1	4
AT5G31884	8	39	48	0	4	9	7	0	18	0	1	0	0	2	0	17	6	10	0	1	7
AT5G31891	74	116	296	2	11	21	5	5	6	8	11	1	17	9	0	56	40	78	2	4	11
AT5G31905	39	14	31	0	0	1	0	0	0	10	9	0	0	0	0	2	3	2	0	0	4
AT5G31909	0	6	11	0	0	0	0	0	0	1	0	0	0	0	0	0	2	0	0	0	0
AT5G31919	52	35	64	0	2	1	0	7	0	16	0	1	2	1	1	18	7	22	0	2	12
AT5G31923	14	17	63	0	2	4	7	0	19	0	0	6	3	1	1	12	7	7	0	2	4
AT5G31927	57	141	422	18	51	107	9	7	22	9	45	11	6	18	1	156	179	189	41	7	14
AT5G31932	40	13	53	0	0	1	0	0	0	0	0	0	1	3	0	10	6	13	0	2	0
AT5G31945	56	30	129	5	8	15	16	10	10	58	23	26	0	1	7	22	28	38	0	2	8
AT5G31962	88	123	204	1	15	13	70	42	216	12	55	10	2	0	1	28	30	51	0	4	16
AT5G31963	6	16	66	1	10	10	1	24	1	13	84	7	1	6	2	22	10	49	1	3	14
AT5G31980	112	132	231	4	40	23	27	0	0	8	3	49	13	2	0	66	66	47	0	2	12
AT5G31981	0	3	4	0	2	0	0	0	0	0	0	0	0	0	0	5	2	1	0	0	2
AT5G31989	59	78	119	1	26	5	1	11	0	34	0	0	2	1	36	30	24	45	0	2	24
AT5G31999	13	32	60	0	16	24	0	1	1	1	19	0	10	5	0	24	15	35	0	1	9
AT5G32002	250	275	501	4	69	70	32	51	451	87	269	7	4	20	18	58	70	155	81	0	44
AT5G32017	0	4	9	0	6	1	0	0	0	0	0	0	0	0	0	4	1	2	0	0	1
AT5G32022	1	0	14	0	7	9	0	0	0	0	0	0	6	4	0	0	5	7	0	1	1
AT5G32035	12	0	21	0	1	2	0	15	0	18	11	14	0	0	0	7	4	4	0	0	0
AT5G32037	4	30	58	0	17	0	0	2	0	2	0	0	0	1	0	8	2	15	0	0	7
AT5G32042	42	52	310	1	34	60	19	5	17	10	38	12	12	6	48	51	77	106	0	12	23
AT5G32053	132	68	249	0	3	3	6	59	0	119	63	5	1	0	14	36	73	80	4	2	10
AT5G32060	614	446	1195	172	39	146	99	91	255	186	127	84	9	50	24	197	171	400	1	26	65
AT5G32070	59	105	196	0	22	27	63	84	0	35	44	30	0	6	28	50	21	65	0	5	20
AT5G32071	154	111	277	3	18	13	6	18	168	99	146	19	0	4	3	33	39	97	0	10	19
AT5G32072	15	41	67	10	8	15	14	20	32	12	23	0	0	2	9	12	5	23	0	0	1
AT5G32082	114	84	172	1	31	40	0	30	1	12	95	18	10	40	1	38	27	77	6	0	9
AT5G32089	39	13	50	2	5	5	0	1	0	13	0	0	2	0	0	13	5	33	0	0	0
AT5G32103	205	270	627	0	43	44	22	32	51	47	18	25	7	16	13	81	71	181	1	8	62
AT5G32107	30	7	92	0	13	27	24	0	8	11	0	30	1	0	0	27	17	22	0	5	0
AT5G32112	4	0	72	0	7	2	36	11	0	11	0	0	0	0	0	9	6	7	1	1	3
AT5G32122	79	14	66	19	11	8	0	0	0	9	2	14	0	13	2	16	36	64	0	0	6
AT5G32125	9	8	15	1	2	1	4	7	38	4	0	6	0	0	0	6	3	6	0	1	3
AT5G32136	54	118	256	0	7	33	17	16	90	94	53	8	23	4	9	27	13	56	0	0	22
AT5G32143	0	0	2	0	0	1	0	0	0	0	0	0	0	0	0	0	0	0	0	0	0
AT5G32161	0	0	0	0	0	0	0	0	0	0	0	0	0	0	0	0	0	0	0	0	0
AT5G32162	75	76	144	1	47	34	0	42	0	57	34	28	14	7	18	23	48	70	1	10	57
AT5G32169	0	7	49	0	0	1	1	0	0	17	0	2	0	0	2	5	1	3	0	0	2
AT5G32179	30	21	88	3	7	4	6	5	13	15	11	2	0	1	4	17	16	13	0	2	4
AT5G32197	117	64	115	2	15	8	21	40	4	16	35	9	1	9	6	30	28	57	1	8	11
AT5G32215	36	40	54	3	3	10	9	2	28	2	24	2	0	2	0	8	7	9	2	0	4
AT5G32228	53	58	93	2	5	11	26	4	3	6	16	8	2	3	2	14	21	44	2	0	16
AT5G32241	106	92	387	1	66	45	5	1	56	74	3	34	2	21	1	64	83	138	88	23	31
AT5G32254	12	7	167	1	79	0	5	2	1	58	1	46	11	10	0	33	27	37	13	1	20
AT5G32267	180	121	248	1	26	36	41	57	135	195	108	5	3	16	7	77	86	122	17	6	26
AT5G32280	85	40	94	4	18	19	0	7	0	46	1	1	3	23	0	50	32	27	0	1	8
AT5G32293	3	3	20	3	0	5	1	1	26	2	6	2	0	0	3	4	7	7	2	1	0
AT5G32306	40	16	58	1	0	10	8	16	20	19	46	3	6	2	5	22	15	48	0	0	6
AT5G32312	0	2	1	0	0	0	0	0	0	0	0	0	0	0	0	1	0	0	0	0	0
AT5G32345	147	278	725	7	73	97	19	117	11	70	38	121	12	6	0	158	113	206	1	6	47
AT5G32358	201	235	475	49	63	51	2	81	0	116	34	185	28	15	0	110	124	186	0	0	52
AT5G32386	368	205	607	46	62	5	116	12	126	120	182	17	21	1	0	43	76	183	7	27	60
AT5G32400	4	46	73	0	1	12	8	6	1	1	33	3	0	0	1	34	9	36	0	1	2
AT5G32402	20	83	141	1	11	25	24	28	1	14	125	53	4	3	0	17	20	49	6	6	15
AT5G32404	45	147	248	1	21	43	9	7	7	38	9	5	5	8	19	51	45	123	5	2	12
AT5G32405	5	7	16	0	7	1	1	0	0	0	0	6	1	1	0	2	11	5	0	0	2
AT5G32406	32	14	29	0	30	1	0	0	0	9	1	34	2	2	0	16	12	23	0	3	0
AT5G32408	63	82	235	1	6	19	0	0	0	0	0	0	0	19	0	25	18	42	0	9	11
AT5G32410	2	16	37	0	0	7	0	0	0	0	0	0	0	0	0	2	1	12	0	1	1
AT5G32420	9	1	0	0	0	0	0	0	0	0	0	0	0	0	1	3	0	5	0	2	0
AT5G32423	86	36	117	1	34	14	0	3	3	32	5	5	8	0	7	31	32	63	11	0	3
AT5G32426	104	59	163	13	39	22	3	28	3	11	15	5	6	4	12	46	55	67	17	3	11
AT5G32430	1	1	12	0	1	1	0	0	0	0	0	0	0	0	0	3	0	3	0	0	3
AT5G32431	0	0	8	1	0	1	0	0	0	1	0	0	0	1	0	5	1	5	1	1	0
AT5G32433	7	1	199	0	6	24	0	0	0	4	0	23	3	1	0	33	36	15	30	0	5
AT5G32434	16	7	61	0	4	5	6	7	0	2	0	7	0	0	0	11	0	13	0	0	1
AT5G32436	133	47	200	1	14	18	11	16	0	76	1	63	5	8	2	35	44	51	1	4	18
AT5G32440	795	510	541	88	76	131	326	124	1096	696	996	348	86	64	189	149	149	196	306	151	140
AT5G32450	411	235	488	97	59	62	384	17	610	437	817	242	69	60	187	80	108	98	315	171	136
AT5G32460	66	98	388	13	39	77	1	43	3	4	60	26	11	13	24	56	46	49	18	10	40
AT5G32470	685	321	718	190	73	96	511	29	680	363	613	179	36	71	89	164	151	182	259	128	120
AT5G32471	54	25	152	2	13	29	19	0	0	5	63	12	0	1	0	17	22	39	0	2	3
AT5G32473	30	11	48	1	9	14	1	4	0	10	28	4	0	3	0	2	6	13	0	1	3
AT5G32475	157	199	476	6	32	34	6	68	14	44	89	25	8	16	20	72	66	139	33	2	32
AT5G32481	366	341	544	4	26	83	38	137	139	126	286	38	9	18	10	89	63	124	19	18	32
AT5G32482	16	11	50	0	5	3	0	0	0	3	6	0	0	3	0	4	3	15	0	0	3
AT5G32483	37	33	103	4	8	11	1	5	0	0	0	0	0	0	11	21	13	32	0	4	5
AT5G32484	12	16	49	0	7	8	0	0	0	0	9	0	1	2	0	11	5	17	0	1	4
AT5G32485	140	83	148	1	25	22	1	30	25	2	56	3	1	4	24	47	40	105	1	1	12
AT5G32486	10	19	50	0	11	3	0	24	2	5	78	1	13	0	0	19	12	24	2	1	0
AT5G32487	23	33	119	0	26	30	9	33	2	42	44	0	2	6	5	48	26	55	0	11	7
AT5G32488	27	34	79	2	7	11	29	27	0	9	7	0	2	6	0	26	25	37	0	1	4
AT5G32489	17	5	37	0	2	3	20	0	0	0	8	0	2	2	5	9	11	26	1	0	1
AT5G32490	14	13	23	1	7	1	3	16	0	0	4	0	0	0	0	5	2	6	0	0	0
AT5G32495	46	119	237	11	21	33	10	44	0	2	55	7	0	4	0	52	35	87	2	18	11
AT5G32505	293	163	292	6	16	13	19	86	102	76	39	16	0	16	1	56	48	97	107	9	18
AT5G32510	36	21	55	0	17	6	0	0	0	13	0	0	0	0	0	19	6	29	25	1	3
AT5G32511	157	149	326	12	13	37	5	35	48	66	79	48	8	10	1	45	51	104	4	4	11
AT5G32512	42	36	119	0	16	6	12	19	117	16	65	0	1	9	0	30	17	32	10	1	5
AT5G32513	44	181	352	6	15	34	65	0	2	62	66	139	6	1	22	78	35	103	14	19	23
AT5G32514	262	75	503	13	64	46	225	14	91	89	290	62	1	1	12	99	45	121	2	5	19
AT5G32515	2	8	17	1	1	5	0	0	0	0	1	0	0	1	0	4	1	6	3	0	2
AT5G32516	39	72	234	13	18	16	23	4	51	2	173	11	3	14	1	41	12	64	2	0	11
AT5G32517	7	14	45	1	4	4	4	10	12	11	24	7	0	2	1	6	8	16	0	1	2
AT5G32518	156	255	346	13	19	39	0	43	56	77	17	27	3	3	0	82	57	134	0	3	16
AT5G32519	5	8	12	1	6	2	12	1	0	0	0	0	0	0	0	6	3	6	0	0	2
AT5G32520	406	135	256	29	54	30	192	24	1	1	2	52	9	28	0	91	65	185	0	0	23
AT5G32521	204	218	431	11	119	52	20	63	59	46	1	21	13	15	6	96	94	144	31	0	78
AT5G32522	62	52	147	3	41	53	0	16	0	0	5	8	0	18	1	39	34	49	23	0	28
AT5G32525	71	6	26	0	11	6	38	4	0	0	0	0	1	1	0	21	10	31	0	0	2
AT5G32540	45	72	200	4	40	32	76	5	0	18	0	0	17	0	0	58	63	95	8	0	0
AT5G32563	134	129	298	2	31	33	9	1	10	19	26	7	8	12	9	63	53	78	13	3	22
AT5G32566	69	57	176	3	15	12	24	17	52	33	31	39	0	2	10	25	16	48	11	2	6
AT5G32569	84	39	232	0	35	30	26	15	68	30	0	34	4	4	0	38	18	54	2	14	2
AT5G32572	14	30	65	0	4	9	0	3	4	7	3	8	1	0	0	9	15	19	2	0	3
AT5G32576	4	18	79	0	7	9	0	0	7	0	41	25	0	0	0	4	8	22	7	0	0
AT5G32580	358	434	695	6	56	101	94	48	248	54	504	19	13	19	32	153	107	194	34	16	86
AT5G32590	323	156	516	1	43	37	12	32	159	77	49	33	11	27	2	109	69	150	11	9	28
AT5G32591	96	30	108	0	14	21	3	0	0	20	48	0	20	10	0	38	54	58	0	7	15
AT5G32592	31	24	74	1	30	20	4	0	0	28	32	8	0	4	0	24	16	42	0	0	14
AT5G32593	2	0	109	0	31	8	0	0	0	0	17	11	2	8	0	9	15	22	0	7	8
AT5G32594	64	10	87	3	0	20	9	0	7	102	4	2	5	4	0	37	37	54	7	2	14
AT5G32595	45	4	57	0	6	19	1	0	0	20	0	0	0	0	0	36	21	24	0	1	4
AT5G32596	9	48	56	2	31	29	0	2	11	3	17	6	3	4	0	23	47	56	0	0	3
AT5G32598	196	239	434	20	50	58	2	56	303	41	129	39	3	21	2	155	98	213	1	4	35
AT5G32600	103	95	412	13	13	18	1	40	157	101	17	36	9	5	4	65	50	88	14	9	12
AT5G32605	192	276	515	13	26	113	36	0	17	271	97	100	11	31	11	45	58	155	2	19	34
AT5G32610	304	375	759	14	46	94	64	152	134	230	236	107	2	17	24	96	74	243	5	31	54
AT5G32613	107	78	356	11	17	18	17	62	0	72	110	25	0	6	6	36	41	60	0	0	30
AT5G32616	348	313	777	34	23	84	34	220	113	99	1	0	13	26	20	101	155	237	125	9	53
AT5G32619	17	4	46	0	6	1	1	0	0	5	0	0	3	0	0	7	8	11	0	0	4
AT5G32620	35	59	76	0	0	7	21	30	0	35	26	16	0	5	1	6	11	15	0	0	17
AT5G32621	120	145	348	14	37	37	33	22	1	38	1	25	4	7	9	34	16	69	11	8	43
AT5G32622	98	86	194	1	16	28	20	7	48	3	116	8	3	3	0	40	10	29	3	6	23
AT5G32623	121	225	464	24	48	31	97	14	0	111	2	22	3	8	0	74	73	273	1	32	40
AT5G32624	83	136	318	7	14	29	33	31	95	79	158	16	14	13	1	60	62	129	3	5	13
AT5G32625	111	136	261	48	18	39	44	41	0	95	33	24	0	6	34	33	31	113	0	21	13
AT5G32626	9	109	94	0	24	17	1	66	0	80	1	0	0	7	0	40	21	38	0	0	5
AT5G32627	128	118	221	0	23	11	7	28	37	19	19	7	1	4	0	23	23	59	0	7	35
AT5G32628	114	134	209	6	13	17	20	12	6	18	26	0	7	10	0	47	28	85	0	3	6
AT5G32630	805	562	1285	133	80	209	104	72	14	353	186	135	28	18	19	126	162	279	13	7	48
AT5G32654	437	317	792	12	117	81	42	233	195	224	518	96	24	20	2	95	79	256	0	8	27
AT5G32670	30	76	110	0	28	5	11	7	7	0	0	11	10	6	0	33	34	73	1	0	8
AT5G32678	34	92	270	8	8	42	24	19	0	7	2	65	0	0	0	45	32	32	0	2	17
AT5G32690	1238	1442	3343	49	295	368	310	283	342	403	698	203	41	93	49	602	473	1069	215	52	210
AT5G32702	0	0	0	0	0	0	0	0	0	0	0	0	0	0	0	0	0	0	0	0	0
AT5G32726	0	0	0	0	0	0	0	0	0	0	0	0	0	0	0	0	0	0	0	0	0
AT5G32750	0	0	0	0	0	0	0	0	0	0	0	0	0	0	0	0	0	0	0	0	0
AT5G32775	0	0	0	0	0	0	0	0	0	0	0	0	0	0	0	0	0	0	0	0	0
AT5G32800	0	0	0	0	0	0	0	0	0	0	0	0	0	0	0	0	0	0	0	0	0
AT5G32825	0	0	0	0	0	0	0	0	0	0	0	0	0	0	0	0	0	0	0	0	0
AT5G32850	0	0	0	0	0	0	0	0	0	0	0	0	0	0	0	0	0	0	0	0	0
AT5G32875	0	0	0	0	0	0	0	0	0	0	0	0	0	0	0	0	0	0	0	0	0
AT5G32900	0	0	0	0	0	0	0	0	0	0	0	0	0	0	0	0	0	0	0	0	0
AT5G32925	0	0	0	0	0	0	0	0	0	0	0	0	0	0	0	0	0	0	0	0	0
AT5G32950	0	0	0	0	0	0	0	0	0	0	0	0	0	0	0	0	0	0	0	0	0
AT5G32975	0	21	95	30	11	1	0	5	0	2	0	0	2	1	4	16	4	12	0	1	7
AT5G33000	0	11	3	5	1	0	0	3	13	0	0	0	0	0	0	0	7	6	0	0	0
AT5G33025	105	42	151	0	47	69	29	16	61	32	1	49	3	11	0	37	17	74	5	3	7
AT5G33050	529	720	1316	30	69	127	84	143	79	215	71	161	23	16	21	208	126	342	125	21	77
AT5G33070	12	17	14	0	5	4	15	3	0	0	0	0	0	0	0	9	4	13	1	0	2
AT5G33075	115	38	204	2	31	23	20	31	42	33	0	31	2	14	10	56	61	101	1	0	26
AT5G33100	63	19	93	1	4	5	2	8	0	17	1	5	2	1	1	13	8	24	12	0	0
AT5G33125	337	204	558	13	14	75	41	129	50	186	200	98	5	19	18	73	82	139	4	4	20
AT5G33150	1	13	51	1	4	4	12	3	12	23	0	0	0	0	0	2	10	14	0	0	2
AT5G33175	50	51	176	0	15	24	33	2	11	13	39	18	3	10	10	36	35	62	10	0	18
AT5G33200	216	241	483	36	30	32	16	0	41	89	49	13	6	20	34	84	62	153	17	1	29
AT5G33202	542	317	733	0	36	12	19	1	66	146	114	74	12	11	29	52	81	205	1	15	58
AT5G33204	426	182	636	42	28	70	13	0	55	124	206	40	10	13	4	113	120	223	71	19	26
AT5G33207	17	12	100	0	30	19	16	23	90	6	10	10	13	1	0	14	14	35	1	0	12
AT5G33210	33	68	213	13	6	8	0	2	11	5	0	3	4	7	0	26	26	60	1	0	6
AT5G33220	18	62	265	7	49	19	0	0	0	5	29	9	2	21	1	20	25	52	26	0	17
AT5G33223	34	25	99	1	13	12	0	0	0	2	4	0	1	7	6	10	20	24	0	0	5
AT5G33226	58	101	238	0	36	24	4	1	1	41	1	3	6	6	28	40	51	90	1	3	4
AT5G33230	8	20	36	0	4	6	0	0	0	0	0	0	1	2	0	2	10	8	0	0	2
AT5G33232	105	53	149	0	14	16	37	21	62	13	69	24	0	6	7	30	38	37	0	0	21
AT5G33234	303	228	351	2	30	21	7	2	52	29	49	35	0	20	22	36	36	122	34	9	119
AT5G33237	38	59	112	0	7	7	13	0	0	47	42	36	0	2	0	19	13	47	0	4	19
AT5G33240	19	17	37	0	0	1	0	0	0	9	42	22	1	0	0	13	7	19	0	1	7
AT5G33250	61	95	333	0	23	40	1	0	0	6	105	5	8	6	13	32	31	124	3	10	35
AT5G33251	239	306	367	33	56	38	0	0	0	0	1	0	2	5	3	51	71	158	1	3	51
AT5G33252	733	884	1718	7	52	114	143	59	219	171	270	174	31	51	60	182	152	662	17	18	90
AT5G33253	391	349	660	8	47	122	41	31	7	82	6	36	6	2	14	129	130	216	9	31	19
AT5G33254	20	11	60	5	5	3	0	23	0	23	0	6	1	0	0	20	8	19	2	1	11
AT5G33255	65	53	132	21	22	49	0	0	0	20	1	40	6	2	0	59	54	123	6	7	3
AT5G33256	83	76	313	0	14	91	6	50	1	38	1	0	0	0	57	64	68	70	0	0	26
AT5G33257	6	16	32	0	3	0	0	0	0	0	0	0	0	0	0	4	3	9	0	6	4
AT5G33258	0	19	46	0	7	1	0	2	0	0	0	0	0	0	0	6	4	9	2	4	7
AT5G33259	0	3	31	1	0	2	0	9	0	0	0	0	0	0	0	5	11	7	0	0	4
AT5G33260	61	79	116	0	11	28	6	0	0	24	33	5	8	14	18	20	21	41	0	1	21
AT5G33270	28	49	134	0	2	9	6	30	0	71	24	7	4	4	1	13	25	31	18	1	1
AT5G33280	467	325	943	29	35	90	205	67	222	181	209	107	39	37	51	144	107	206	61	46	57
AT5G33285	9	77	149	8	6	7	3	4	0	42	2	9	6	0	1	34	9	35	0	9	28
AT5G33290	621	487	1307	225	94	101	318	239	252	250	504	146	49	63	118	241	362	351	24	42	124
AT5G33300	272	184	490	2	74	48	111	109	131	120	173	68	11	34	11	110	146	184	160	120	164
AT5G33303	168	142	362	7	4	16	29	4	3	15	0	7	21	6	1	33	41	55	0	6	23
AT5G33306	595	461	1332	7	54	117	135	43	188	342	13	57	10	33	5	142	145	242	33	18	59
AT5G33310	360	252	634	13	66	63	28	41	60	62	46	31	35	39	4	162	107	261	37	10	36
AT5G33315	16	9	12	0	2	0	1	4	7	0	2	3	0	0	0	7	2	10	0	1	2
AT5G33320	1274	845	696	103	59	121	551	213	1354	1012	1270	324	98	148	389	189	167	263	284	113	140
AT5G33330	29	36	152	17	10	12	197	89	437	67	92	31	9	13	5	47	39	49	62	21	21
AT5G33340	85	9	101	4	0	9	1	1	0	29	65	14	4	4	6	18	15	26	0	0	19
AT5G33350	78	70	208	4	10	27	11	56	1	68	61	3	6	11	9	46	37	62	3	2	10
AT5G33355	101	106	176	0	5	20	17	7	1	41	42	19	1	0	0	12	29	25	11	3	12
AT5G33360	84	133	232	0	12	20	39	14	6	114	42	44	2	6	1	33	30	75	6	2	20
AT5G33365	12	3	15	0	0	4	0	0	0	0	0	0	0	0	0	1	7	4	0	0	2
AT5G33370	48	139	125	6	14	12	14	13	1	6	0	0	0	5	13	60	33	58	2	3	20
AT5G33380	113	45	229	3	7	15	7	10	66	58	1	29	1	13	2	31	19	84	17	8	6
AT5G33381	757	626	1357	5	80	38	279	197	80	466	621	318	9	34	64	126	133	259	10	8	57
AT5G33382	1339	1016	2106	39	83	228	271	271	326	587	168	254	24	32	12	204	203	557	60	11	114
AT5G33383	18	69	89	1	30	33	20	17	1	19	11	2	4	7	3	33	26	44	0	2	5
AT5G33384	124	146	187	1	31	21	73	64	46	32	0	33	5	2	8	40	52	118	18	1	17
AT5G33385	12	24	125	1	18	8	16	31	0	9	0	0	13	3	7	18	24	44	2	5	8
AT5G33386	97	63	284	0	17	3	107	52	1	0	25	5	9	8	0	56	35	94	19	6	20
AT5G33387	4	15	24	0	0	16	0	0	0	6	0	0	0	0	0	10	2	16	0	0	4
AT5G33388	28	61	193	4	36	49	15	1	1	4	0	0	2	13	5	57	46	52	1	1	21
AT5G33389	108	46	124	5	4	55	15	5	0	0	0	0	5	14	1	62	20	88	0	24	16
AT5G33390	18	9	19	0	1	18	4	0	0	0	2	0	2	0	0	39	11	53	90	3	8
AT5G33391	1	1	2	0	0	0	0	0	0	0	0	0	0	1	0	6	1	1	1	0	0
AT5G33392	0	3	39	0	0	35	0	0	2	0	0	0	3	0	2	3	15	26	4	1	1
AT5G33393	23	5	77	3	9	23	0	1	0	0	0	0	8	13	0	49	17	61	0	5	7
AT5G33395	26	24	146	0	0	10	0	0	0	51	0	1	5	0	0	21	12	19	0	4	10
AT5G33398	0	68	151	0	5	0	23	0	17	25	27	13	1	5	8	22	13	53	0	0	2
AT5G33399	34	22	150	0	5	15	0	0	32	37	1	0	21	10	19	28	38	50	30	2	19
AT5G33400	38	23	112	1	7	8	1	1	44	29	0	0	8	1	7	40	36	53	15	0	8
AT5G33402	80	340	449	21	74	112	13	0	81	39	59	30	7	67	34	143	145	193	15	15	16
AT5G33404	0	2	4	0	0	1	0	0	0	0	0	0	0	0	0	0	0	1	0	0	0
AT5G33405	84	15	186	11	29	11	17	18	0	26	0	18	4	1	13	27	29	66	1	6	13
AT5G33406	146	49	293	9	7	31	0	53	117	2	7	5	14	15	18	33	55	75	3	1	22
AT5G33410	21	20	67	1	7	0	7	0	0	22	0	0	11	2	9	22	7	20	0	0	11
AT5G33415	257	30	426	4	94	91	21	0	0	0	0	0	14	12	5	136	75	167	1	7	41
AT5G33420	93	199	112	19	9	81	29	7	0	49	82	17	2	22	0	35	32	62	0	40	4
AT5G33422	123	79	167	1	3	16	0	6	2	23	1	0	1	6	0	28	34	47	26	9	20
AT5G33424	149	81	239	0	8	14	13	26	69	52	6	6	0	0	1	29	16	52	0	0	12
AT5G33427	231	164	395	15	23	26	33	99	138	140	193	52	9	14	14	69	34	138	0	6	14
AT5G33428	575	505	1018	26	135	115	180	32	24	253	3	43	19	53	28	224	101	299	39	20	50
AT5G33431	121	146	356	0	22	19	0	22	0	36	0	1	3	1	5	68	76	164	10	1	24
AT5G33432	89	75	151	11	15	17	10	0	0	1	0	0	3	9	10	22	13	46	0	3	8
AT5G33433	15	17	21	0	0	4	0	8	0	4	0	0	0	0	0	2	8	9	6	0	0
AT5G33434	114	144	466	10	62	34	56	0	0	21	25	38	21	32	53	89	96	208	0	9	19
AT5G33436	56	40	132	1	1	5	26	25	0	25	22	2	1	3	0	21	40	29	0	0	13
AT5G33438	218	176	436	2	21	36	65	60	118	129	207	94	5	1	15	86	79	114	10	9	10
AT5G33439	42	5	32	0	1	4	0	9	0	3	0	0	0	2	0	10	7	10	4	1	0
AT5G33441	5	31	98	0	7	0	0	58	0	7	0	0	0	0	0	9	19	26	16	6	3
AT5G33442	466	225	801	17	19	26	125	78	252	143	121	104	19	28	12	130	117	263	0	14	29
AT5G33533	1062	820	2228	64	91	190	146	298	283	375	411	297	35	57	155	430	317	566	56	34	85
AT5G33624	1284	780	1812	27	79	159	152	125	46	495	150	148	23	90	100	273	327	587	8	38	49
AT5G33715	605	713	1060	76	54	64	105	65	30	408	240	50	2	43	45	167	155	623	6	39	137
AT5G33806	90	120	255	3	38	37	1	1	0	74	330	70	1	6	0	94	30	99	32	21	61
AT5G33898	74	103	228	0	50	24	16	13	47	41	47	65	4	9	9	52	49	61	0	1	24
AT5G33990	237	311	902	9	57	139	1	124	0	336	304	97	29	32	15	164	71	216	32	1	30
AT5G34082	51	158	158	0	6	0	0	1	0	22	99	16	2	7	1	9	17	42	0	2	18
AT5G34174	0	0	0	0	0	0	0	0	0	0	0	0	0	0	0	0	0	0	0	0	0
AT5G34266	0	0	0	0	0	0	0	0	0	0	0	0	0	0	0	0	0	0	0	0	0
AT5G34358	0	0	0	0	0	0	0	0	0	0	0	0	0	0	0	0	0	0	0	0	0
AT5G34376	0	0	0	0	0	0	0	0	0	0	0	0	0	0	0	0	0	0	0	0	0
AT5G34394	0	0	0	0	0	0	0	0	0	0	0	0	0	0	0	0	0	0	0	0	0
AT5G34412	0	0	0	0	0	0	0	0	0	0	0	0	0	0	0	0	0	0	0	0	0
AT5G34431	87	99	237	4	32	28	0	1	0	0	0	5	6	2	18	36	30	77	8	1	8
AT5G34450	97	49	141	0	5	6	0	0	0	1	9	0	5	3	0	36	22	47	2	1	1
AT5G34460	56	17	49	0	9	8	11	12	0	24	4	0	1	4	2	11	11	14	0	0	6
AT5G34480	230	77	256	0	57	37	38	37	0	51	43	0	2	32	16	50	94	185	0	0	35
AT5G34500	34	38	127	0	26	2	1	1	0	1	0	0	0	4	0	14	16	50	0	1	3
AT5G34520	11	41	262	0	45	16	0	9	16	0	0	0	2	12	8	36	48	86	0	2	11
AT5G34540	17	81	91	0	19	15	0	3	0	31	0	10	1	7	4	10	10	31	0	1	6
AT5G34560	74	101	81	3	3	7	4	27	35	33	37	3	0	22	0	18	11	30	20	0	4
AT5G34581	109	96	147	12	33	1	25	23	7	26	70	1	5	19	0	20	44	95	0	2	29
AT5G34602	108	59	152	6	32	19	47	34	0	29	36	25	10	19	23	48	38	140	0	1	26
AT5G34623	220	166	486	14	90	42	23	41	1	39	143	4	10	15	0	98	117	185	8	4	73
AT5G34644	27	15	43	0	4	14	4	1	0	1	0	3	0	1	4	20	3	26	0	0	1
AT5G34665	470	269	679	7	73	78	23	57	0	204	341	20	6	20	19	136	123	238	32	5	41
AT5G34686	145	146	277	11	34	17	46	131	29	66	39	102	4	20	10	49	44	130	16	4	15
AT5G34696	179	205	513	2	41	28	29	57	111	126	56	76	4	14	10	91	106	148	5	15	19
AT5G34707	46	144	386	0	33	28	70	49	0	120	30	18	5	4	12	39	38	92	0	0	28
AT5G34728	234	268	671	1	99	44	21	18	1	168	286	9	4	7	1	61	94	179	3	2	71
AT5G34749	124	140	569	18	44	55	69	4	78	152	425	19	0	1	9	56	73	190	2	0	61
AT5G34770	309	203	584	8	23	35	42	53	44	121	111	48	9	14	17	67	66	144	0	0	64
AT5G34780	256	193	613	0	31	20	75	50	58	114	86	14	1	11	32	78	60	155	0	0	31
AT5G34790	1205	640	1586	505	261	331	468	269	700	378	660	173	108	156	320	423	615	793	42	32	94
AT5G34795	217	199	307	343	150	161	66	25	206	158	236	48	57	28	82	172	162	204	15	9	16
AT5G34800	242	144	326	355	149	228	80	32	127	152	201	144	65	62	144	131	124	191	24	19	20
AT5G34810	30	37	95	18	3	17	21	8	17	37	57	22	4	8	0	34	34	42	1	12	5
AT5G34820	58	90	199	3	7	11	55	9	78	44	44	36	3	11	0	28	34	58	3	0	8
AT5G34825	55	45	221	16	24	18	2	0	24	5	80	6	0	29	5	22	19	41	0	0	8
AT5G34828	0	0	5	0	0	3	0	0	0	0	0	0	0	0	0	0	0	2	9	0	0
AT5G34829	79	27	110	2	7	5	0	0	0	15	1	14	4	0	10	14	10	61	0	1	8
AT5G34830	82	60	226	10	18	18	7	0	39	47	2	22	3	13	2	24	19	67	0	0	26
AT5G34831	387	86	417	0	34	39	0	0	0	73	2	49	3	16	16	44	20	222	0	5	48
AT5G34832	69	51	106	1	5	13	32	17	0	18	59	11	0	24	35	28	30	51	0	5	4
AT5G34833	198	169	726	46	87	96	85	48	1	66	6	1	16	10	82	114	77	129	0	2	57
AT5G34834	161	189	547	15	28	19	17	82	0	15	480	84	11	20	3	120	88	219	7	4	43
AT5G34835	8	26	51	11	11	10	0	20	33	15	1	10	0	4	2	22	5	54	2	0	2
AT5G34836	231	162	288	38	37	39	15	85	76	42	19	26	2	16	17	43	34	111	5	1	23
AT5G34837	41	74	123	0	15	0	0	9	0	0	0	9	2	0	0	13	6	28	1	0	10
AT5G34838	67	30	85	0	24	5	11	22	0	32	79	0	8	8	0	19	19	46	0	8	16
AT5G34839	44	41	67	0	18	7	6	13	0	3	11	0	5	2	0	9	11	16	3	0	4
AT5G34840	38	56	108	1	7	6	0	9	0	1	19	0	0	2	0	16	9	13	0	1	10
AT5G34841	35	29	147	1	21	6	9	0	0	18	10	0	0	3	0	22	11	18	0	0	2
AT5G34842	72	24	174	3	18	41	28	0	10	15	0	0	5	1	0	53	43	64	0	0	9
AT5G34843	57	104	299	0	51	77	5	55	128	1	54	0	15	28	32	76	62	159	1	8	60
AT5G34844	127	90	163	5	11	18	11	1	0	0	0	1	0	7	1	37	30	70	13	0	14
AT5G34845	69	91	161	8	41	71	47	0	18	81	7	17	12	12	15	54	54	121	6	0	25
AT5G34846	134	165	410	52	42	68	126	1	119	131	92	57	12	3	18	80	58	148	21	1	46
AT5G34847	59	48	124	0	16	25	0	9	39	15	25	24	0	13	0	29	19	40	27	3	18
AT5G34848	66	25	135	0	12	11	0	13	0	3	35	4	2	3	2	19	16	37	1	0	17
AT5G34849	693	427	1081	21	28	82	94	210	239	206	53	237	32	55	14	169	156	418	45	9	62
AT5G34850	2022	1352	704	309	150	305	937	161	1526	1071	1657	603	236	243	448	144	166	221	1382	743	459
AT5G34851	760	463	914	3	33	112	15	68	9	34	240	132	27	10	24	129	130	268	51	18	164
AT5G34852	16	0	20	0	11	1	1	1	3	5	1	5	0	3	0	6	11	2	0	0	2
AT5G34853	299	157	564	107	83	141	227	68	533	265	373	102	27	40	46	148	173	204	197	144	120
AT5G34854	48	160	284	9	34	11	2	34	0	0	7	3	5	8	4	58	48	54	7	1	10
AT5G34855	399	322	405	0	14	107	31	44	37	67	1	10	10	18	0	46	41	109	15	7	72
AT5G34856	241	298	806	0	20	58	176	153	299	199	98	31	5	27	5	81	84	120	50	11	35
AT5G34857	0	9	81	0	0	11	8	0	0	39	0	14	3	6	17	21	15	24	0	6	4
AT5G34858	79	162	287	19	40	43	77	36	25	31	111	45	3	13	27	47	65	212	0	1	69
AT5G34859	2	8	21	0	10	1	0	14	0	0	10	1	0	2	0	5	2	17	0	2	7
AT5G34860	12	68	219	12	15	7	5	45	1	4	1	30	0	4	0	18	48	34	3	3	13
AT5G34861	14	21	41	0	9	4	0	15	9	8	12	7	4	4	0	10	11	28	0	1	7
AT5G34862	721	290	961	3	59	51	304	46	90	382	220	84	1	27	84	140	146	325	38	7	53
AT5G34863	63	127	275	10	22	28	18	28	28	22	34	2	10	7	17	68	51	80	2	14	8
AT5G34864	162	138	402	10	13	65	6	47	17	224	255	77	1	23	23	110	93	155	9	13	15
AT5G34865	32	53	102	1	15	12	1	5	0	0	0	5	2	0	0	28	24	43	0	3	2
AT5G34866	2	39	218	13	16	14	1	10	0	0	0	12	1	10	0	51	37	77	0	1	13
AT5G34867	183	264	480	7	41	60	46	54	58	106	213	25	9	19	4	87	53	171	0	4	31
AT5G34868	85	87	164	2	7	19	6	11	17	17	29	18	1	10	0	34	23	53	2	1	2
AT5G34869	170	80	359	13	26	22	28	13	196	161	1	29	0	5	0	56	84	95	0	6	37
AT5G34870	171	182	658	1	10	22	80	93	52	184	149	58	7	6	5	81	107	173	25	12	44
AT5G34871	116	50	201	3	8	7	53	13	24	27	39	19	2	18	3	24	30	74	12	10	28
AT5G34880	5	31	105	0	7	5	1	54	79	9	1	0	0	0	2	40	34	42	0	7	16
AT5G34881	0	0	7	0	0	0	0	0	0	0	0	0	0	0	0	0	1	3	11	0	2
AT5G34882	0	0	32	3	1	3	0	0	0	5	0	5	2	0	0	0	1	7	1	0	4
AT5G34883	5	1	4	0	0	2	0	0	0	0	0	0	0	0	5	2	5	0	0	0	3
AT5G34885	8	0	6	3	0	0	0	0	0	0	0	0	1	0	0	3	4	2	0	1	1
AT5G34887	0	0	0	0	0	0	0	0	0	0	0	0	0	0	0	0	0	0	0	0	0
AT5G34890	48	34	165	1	0	12	11	19	0	1	6	1	1	1	1	21	27	32	0	0	4
AT5G34895	94	56	206	3	3	14	3	51	7	6	7	14	4	3	10	54	26	70	0	0	20
AT5G34900	205	80	378	12	23	33	14	60	0	58	13	23	0	8	4	42	47	105	1	6	22
AT5G34903	0	0	5	0	10	0	14	3	0	0	0	0	0	0	0	2	5	6	0	0	2
AT5G34905	5	5	9	0	8	0	0	7	0	0	0	0	0	0	0	3	4	4	4	0	2
AT5G34908	4	2	4	0	8	0	0	0	0	0	2	0	0	1	0	11	0	4	3	2	1
AT5G34910	7	7	18	3	15	0	0	1	0	0	3	2	0	0	0	6	4	3	0	0	0
AT5G34920	1	21	22	0	8	0	0	0	0	0	0	0	0	0	0	14	4	5	3	0	2
AT5G34925	25	56	196	0	10	11	10	0	0	0	71	0	6	1	0	26	50	73	0	4	20
AT5G34930	525	166	378	53	44	77	144	76	152	134	300	29	19	12	17	83	79	119	143	55	80
AT5G34940	711	303	491	82	71	81	822	52	1144	279	588	180	50	78	93	117	148	201	757	470	351
AT5G34945	20	53	66	15	16	0	0	0	0	12	0	0	3	0	5	16	14	10	0	1	19
AT5G34950	39	36	102	0	27	18	0	0	0	21	26	16	0	0	0	27	31	15	0	0	19
AT5G34960	104	179	293	11	35	8	0	12	0	134	63	16	0	6	0	53	66	76	43	8	50
AT5G34965	221	321	860	21	14	111	11	13	0	76	86	16	22	19	16	158	98	200	104	20	66
AT5G34970	46	29	64	0	2	12	1	6	6	13	22	4	1	1	0	9	9	23	0	2	3
AT5G34980	4	3	1	0	0	1	0	0	0	0	0	0	0	0	0	3	0	4	0	0	0
AT5G34985	19	13	56	1	5	3	3	2	16	2	0	1	3	3	2	13	19	35	1	1	12
AT5G34990	115	57	207	0	3	16	43	39	22	15	21	9	4	10	4	21	21	50	1	6	7
AT5G35000	34	25	80	3	3	12	2	0	0	11	5	24	0	3	0	15	7	27	9	1	0
AT5G35010	35	24	107	0	7	18	0	0	0	20	9	19	1	4	0	14	15	48	8	1	1
AT5G35020	19	8	35	4	1	4	0	0	0	1	3	2	1	2	0	12	10	17	8	2	1
AT5G35021	23	8	47	0	2	2	1	0	1	6	9	3	0	0	0	7	7	20	8	1	2
AT5G35023	110	46	206	6	21	25	8	1	50	24	108	39	9	0	0	17	35	35	0	3	11
AT5G35025	603	277	776	20	59	57	122	100	20	93	43	77	4	14	19	117	114	242	21	13	79
AT5G35030	73	46	93	1	18	13	1	20	18	2	0	7	0	6	0	17	15	36	5	1	9
AT5G35035	1	14	25	0	3	5	8	0	3	0	0	0	0	2	0	9	3	8	0	0	4
AT5G35040	1	14	33	0	8	4	7	7	0	1	0	0	0	2	1	11	7	7	4	0	1
AT5G35045	20	8	111	0	34	13	9	0	0	1	1	0	10	2	14	39	38	62	0	0	10
AT5G35046	42	60	509	26	22	40	0	22	7	19	2	18	15	6	0	62	50	132	0	8	6
AT5G35048	21	33	149	1	21	27	41	26	65	10	62	14	6	3	4	27	18	77	0	7	21
AT5G35050	29	60	163	4	29	6	1	1	0	11	0	15	0	3	3	33	24	50	2	2	11
AT5G35052	86	104	127	2	65	31	0	0	0	42	0	0	16	4	0	59	61	86	47	11	23
AT5G35057	567	624	1146	6	66	201	122	81	93	179	188	108	24	63	1	215	188	400	17	14	130
AT5G35061	17	14	46	0	6	2	0	1	0	20	25	7	0	2	0	13	5	15	0	0	0
AT5G35065	13	84	169	0	4	22	1	0	0	42	62	30	2	1	0	39	14	16	1	0	2
AT5G35067	151	63	144	0	8	12	2	2	0	50	1	14	0	1	8	16	31	45	0	4	12
AT5G35069	76	55	107	1	6	19	1	21	33	25	18	7	0	0	7	20	19	36	0	3	3
AT5G35070	473	307	868	6	26	133	6	173	499	239	178	103	9	12	22	121	145	265	0	26	31
AT5G35073	60	36	170	0	8	13	8	59	53	12	3	32	0	5	0	30	33	30	0	9	34
AT5G35076	1012	542	1302	45	64	183	139	103	7	204	613	138	14	68	58	212	144	411	44	14	48
AT5G35080	275	359	455	126	33	36	137	41	337	417	465	180	46	25	108	92	106	148	131	119	134
AT5G35090	103	42	86	6	18	29	2	10	28	42	52	22	0	4	25	12	20	24	8	9	13
AT5G35100	369	324	335	47	34	88	139	22	240	127	228	58	23	27	22	102	112	136	95	59	56
AT5G35110	284	112	257	10	30	43	2	12	1	58	127	54	11	8	53	36	22	117	8	7	30
AT5G35111	30	3	88	4	9	9	0	0	11	0	7	0	0	0	0	16	15	30	0	2	9
AT5G35113	427	541	756	19	39	72	199	48	37	66	285	100	23	31	20	145	169	379	48	17	50
AT5G35116	211	213	238	0	29	30	62	0	0	27	174	0	1	4	4	35	36	130	7	1	45
AT5G35118	28	33	70	10	14	13	0	8	0	11	0	0	0	1	0	9	10	39	0	7	18
AT5G35120	10	18	68	0	5	10	0	0	0	0	0	5	5	3	0	10	18	17	0	0	1
AT5G35130	92	37	177	0	22	23	4	0	0	49	0	0	0	1	0	23	42	43	0	0	22
AT5G35140	96	28	242	0	42	29	0	0	0	8	0	0	1	0	0	48	19	54	27	0	15
AT5G35142	94	71	344	29	62	47	21	62	0	4	40	11	11	7	0	65	54	133	0	6	25
AT5G35145	63	211	321	24	27	47	97	9	0	45	331	11	26	34	29	84	101	106	0	4	44
AT5G35146	5	19	47	0	2	3	0	1	0	0	0	0	0	7	6	7	9	23	8	0	1
AT5G35148	4	36	90	1	14	7	1	0	0	0	1	0	0	10	4	23	26	36	0	0	17
AT5G35150	315	91	369	6	53	2	26	21	0	83	70	99	6	4	6	40	57	119	0	12	60
AT5G35160	2028	791	621	377	80	118	458	183	845	703	938	278	191	160	419	161	171	152	623	217	210
AT5G35170	222	427	594	153	96	147	1306	96	2213	707	950	331	198	137	500	191	208	282	302	129	125
AT5G35180	1449	662	1468	112	202	293	609	154	970	1025	992	364	154	166	238	296	392	518	422	367	389
AT5G35190	31	72	117	2	7	4	12	28	0	27	0	3	5	8	3	15	21	39	0	3	11
AT5G35195	0	0	0	0	0	0	0	0	0	0	0	0	0	0	0	0	0	0	0	0	0
AT5G35200	1381	564	903	226	89	192	1628	478	2841	1933	2827	974	232	222	164	228	259	310	1103	521	353
AT5G35205	328	145	515	1	40	59	116	53	126	93	338	152	5	26	39	126	80	183	8	26	69
AT5G35207	61	49	150	0	15	10	35	23	85	46	0	46	6	4	0	17	14	40	0	3	22
AT5G35210	1959	1114	2592	886	370	548	2679	762	3368	2888	3191	1287	378	280	659	733	916	842	1761	947	604
AT5G35220	66	109	313	16	21	54	88	29	91	36	121	27	23	9	44	21	46	103	29	12	12
AT5G35230	26	38	135	5	23	17	27	3	1	0	0	0	4	5	20	23	38	49	0	0	8
AT5G35240	384	179	379	4	10	48	58	36	1	86	181	96	6	12	20	46	41	116	30	6	37
AT5G35250	84	79	230	28	26	18	0	0	0	1	7	43	11	2	1	51	79	102	1	2	13
AT5G35260	57	21	128	5	6	10	0	3	1	6	57	16	3	3	0	29	31	78	37	1	16
AT5G35270	82	50	105	0	5	6	5	6	0	6	7	0	4	3	8	17	28	51	5	3	30
AT5G35280	89	59	142	7	4	4	11	4	0	12	5	0	6	8	11	20	19	61	0	0	11
AT5G35300	19	10	58	9	5	11	0	0	0	3	3	0	0	6	2	13	12	33	11	3	5
AT5G35310	106	43	208	1	9	43	0	36	1	26	40	24	0	1	2	28	35	66	0	5	11
AT5G35320	243	169	545	7	80	14	128	57	206	158	193	90	7	25	71	52	91	118	33	12	85
AT5G35330	712	722	1261	89	113	172	1097	192	1600	1293	1478	427	107	147	161	301	311	455	507	300	316
AT5G35331	474	239	1178	26	85	131	105	153	2	365	303	85	23	24	39	141	158	232	1	26	134
AT5G35332	283	147	433	0	33	53	36	26	1	0	0	8	1	7	5	73	62	138	47	4	40
AT5G35334	129	111	265	8	13	15	0	6	0	8	0	3	9	16	0	36	50	100	0	0	15
AT5G35336	94	53	253	1	7	51	2	2	0	29	46	1	12	0	2	37	20	55	0	17	17
AT5G35337	8	20	35	6	8	2	6	0	0	2	0	0	1	0	0	11	12	6	0	2	3
AT5G35338	162	102	197	2	28	43	13	7	72	105	7	27	5	20	12	39	67	86	3	4	19
AT5G35339	0	20	26	7	2	6	10	0	0	13	0	0	0	4	0	8	13	5	0	1	7
AT5G35340	335	225	596	1	35	35	22	2	26	210	42	14	12	21	0	62	61	144	33	8	55
AT5G35341	252	237	561	1	84	43	44	19	15	91	108	30	15	2	0	98	90	196	1	36	31
AT5G35344	19	27	189	0	3	2	0	0	1	10	0	30	1	2	0	16	14	59	3	4	14
AT5G35348	17	36	119	0	4	19	0	1	0	9	0	12	2	2	0	10	15	30	3	0	8
AT5G35353	74	81	344	3	48	15	0	1	3	20	10	6	5	10	8	44	58	73	3	0	5
AT5G35354	155	61	276	6	38	26	0	1	13	0	104	0	14	33	10	31	40	46	1	0	6
AT5G35356	30	75	148	16	21	17	0	0	0	11	33	0	0	4	0	17	34	60	14	11	13
AT5G35360	1523	659	968	109	84	112	400	111	956	755	780	237	114	109	152	178	279	376	181	104	67
AT5G35370	676	230	1132	28	56	91	38	6	5	121	214	50	25	14	9	144	155	186	4	8	50
AT5G35375	108	96	178	10	13	15	2	49	1	9	3	3	13	3	0	22	34	71	12	0	17
AT5G35380	672	534	911	6	24	119	114	192	82	202	794	98	38	44	25	120	179	262	30	9	31
AT5G35390	366	141	498	17	17	50	20	88	14	70	124	75	6	7	7	83	107	150	0	4	20
AT5G35400	106	198	585	12	19	75	42	33	2	50	53	72	8	25	14	62	119	156	17	8	37
AT5G35405	100	54	167	1	17	20	0	5	0	0	0	0	5	0	0	28	37	64	0	1	13
AT5G35410	501	410	780	40	108	108	219	142	230	180	269	145	8	55	82	152	150	320	212	78	87
AT5G35413	321	338	727	29	51	90	175	243	106	111	312	72	28	36	26	152	129	254	100	19	91
AT5G35416	710	523	936	16	56	40	145	297	184	179	226	15	21	23	17	121	116	226	23	9	90
AT5G35420	145	90	170	11	12	22	39	24	66	61	139	25	8	5	20	32	40	96	37	10	24
AT5G35425	27	2	71	3	2	26	0	0	28	2	0	0	5	33	0	20	13	12	0	4	20
AT5G35430	220	318	654	46	57	107	68	10	95	140	40	176	61	71	44	126	145	211	68	37	52
AT5G35450	612	431	1161	39	76	100	185	165	147	398	463	140	60	45	127	168	167	258	47	15	93
AT5G35460	1022	557	893	226	92	248	438	290	1263	765	1460	491	207	146	337	172	213	331	319	206	161
AT5G35475	51	29	219	0	16	14	0	0	0	0	32	2	15	1	4	24	33	50	1	10	13
AT5G35480	163	141	467	5	37	44	175	7	315	91	150	56	39	54	74	56	79	100	13	24	28
AT5G35490	295	143	338	7	14	26	213	13	270	161	199	44	47	52	93	67	86	99	37	29	33
AT5G35495	470	324	541	66	41	72	207	260	787	233	277	151	124	72	132	185	169	195	67	53	135
AT5G35510	192	120	132	16	12	40	104	38	195	62	125	24	24	46	62	32	27	65	17	24	21
AT5G35520	144	98	285	4	6	44	127	68	249	68	122	63	19	29	12	49	96	134	76	32	52
AT5G35525	115	143	199	0	7	3	16	96	0	65	44	2	9	9	1	25	42	80	1	0	22
AT5G35530	1453	565	688	23	18	38	736	110	1416	933	1819	467	91	108	194	141	144	205	299	113	154
AT5G35535	321	545	1511	35	81	104	57	169	271	162	358	56	7	29	18	135	166	258	16	5	84
AT5G35540	25	16	52	0	7	2	0	0	0	18	34	27	1	0	0	7	6	12	0	2	6
AT5G35550	13	72	182	1	11	20	1	0	0	24	85	3	0	4	3	42	37	34	0	2	12
AT5G35555	196	104	422	0	4	87	0	1	0	25	140	7	2	2	2	87	46	98	0	2	17
AT5G35560	389	340	823	152	183	179	181	131	638	492	551	100	97	107	108	220	240	295	170	57	260
AT5G35570	938	487	844	281	187	253	437	312	1042	889	1298	294	116	159	280	217	288	361	545	299	349
AT5G35575	31	74	293	7	17	25	0	3	28	8	82	11	12	11	17	29	38	89	0	1	32
AT5G35580	527	369	1085	24	97	94	175	68	33	336	768	187	30	33	32	222	242	371	41	32	71
AT5G35590	642	493	906	130	102	119	411	133	550	709	1444	256	87	89	149	176	229	383	283	147	113
AT5G35600	23	54	66	0	6	8	0	0	0	39	1	0	0	0	0	7	25	11	0	0	3
AT5G35601	154	72	183	0	8	6	7	17	0	30	1	12	0	1	0	20	22	33	0	6	3
AT5G35602	191	308	482	8	30	57	129	65	1	31	204	61	11	26	22	121	88	157	22	18	51
AT5G35603	189	105	230	4	30	32	1	16	36	3	36	3	9	18	22	53	63	113	3	11	10
AT5G35604	34	66	98	0	5	22	6	53	17	34	118	0	0	11	5	27	44	79	0	0	20
AT5G35605	2	14	13	0	1	0	1	0	18	0	7	0	0	1	0	3	1	2	2	3	0
AT5G35606	163	150	403	11	27	39	62	6	107	100	156	21	1	0	9	60	36	91	8	9	12
AT5G35607	182	190	362	26	36	56	24	42	0	10	41	35	16	20	0	67	64	180	6	21	47
AT5G35608	406	141	542	0	2	22	39	123	93	16	15	0	0	12	9	39	55	134	39	29	86
AT5G35610	30	24	61	0	6	1	0	0	0	0	0	0	0	0	0	11	13	22	0	2	14
AT5G35615	99	184	667	26	53	57	125	53	440	127	318	62	34	33	29	73	51	182	16	14	26
AT5G35620	515	239	413	14	28	62	243	106	470	259	282	87	40	50	79	77	65	128	205	69	75
AT5G35630	859	528	664	44	35	93	847	278	1083	553	792	289	126	183	236	124	158	180	180	87	85
AT5G35640	95	88	227	9	10	28	42	69	0	70	1	14	2	8	9	41	48	74	12	2	14
AT5G35643	228	476	837	37	57	92	42	64	84	95	42	16	33	35	29	142	164	272	92	22	43
AT5G35646	46	23	101	0	3	31	20	2	0	2	0	0	2	6	0	25	27	66	0	2	4
AT5G35650	13	4	15	0	2	1	0	1	0	9	0	0	1	0	1	3	2	4	0	1	1
AT5G35655	17	9	56	0	4	4	0	3	13	17	7	11	1	0	6	19	8	11	0	1	2
AT5G35657	36	20	104	2	10	6	0	8	56	21	6	10	0	2	10	33	21	35	0	4	2
AT5G35660	50	52	112	1	2	20	1	27	0	58	17	38	0	0	1	25	37	34	0	7	20
AT5G35670	1179	704	834	156	57	99	292	106	641	641	749	291	27	28	86	263	222	257	425	262	216
AT5G35680	778	303	368	54	23	41	231	32	307	110	408	116	30	26	68	84	68	79	76	74	52
AT5G35688	27	25	37	2	7	8	23	2	0	6	38	1	0	0	0	11	6	12	16	4	6
AT5G35690	389	379	868	90	78	63	466	63	857	528	611	152	45	53	123	132	144	233	185	104	146
AT5G35695	140	136	250	0	19	20	2	14	1	59	49	9	1	10	0	15	17	56	0	15	4
AT5G35698	3	14	31	0	0	9	6	0	13	1	10	7	0	0	0	5	5	10	0	3	6
AT5G35700	901	505	1034	64	51	132	235	114	469	275	525	85	34	49	33	129	145	361	210	78	77
AT5G35710	109	14	117	1	11	4	4	16	57	21	89	11	5	7	0	28	21	33	2	2	5
AT5G35715	123	142	240	2	16	20	5	39	0	65	0	1	6	22	0	27	28	66	2	4	17
AT5G35720	240	156	221	1	27	34	68	34	44	108	242	32	18	11	0	50	30	90	0	4	79
AT5G35725	705	421	1164	46	64	97	139	102	78	189	337	45	32	44	21	188	166	220	3	27	79
AT5G35730	581	403	881	63	59	82	488	82	604	281	326	166	66	101	119	147	249	242	377	200	178
AT5G35732	318	199	375	15	12	21	169	55	148	234	358	124	32	19	36	151	197	178	50	34	47
AT5G35735	2355	979	1844	814	301	526	771	645	1281	2820	4407	1384	1052	1108	3535	210	260	275	631	402	284
AT5G35736	24	90	145	0	1	21	0	8	17	8	47	28	0	1	0	16	13	12	0	7	9
AT5G35737	10	11	11	1	0	0	0	6	0	0	0	0	1	1	4	10	3	7	0	0	1
AT5G35738	32	10	44	3	7	14	104	6	62	41	50	42	8	5	0	10	6	23	28	10	8
AT5G35740	600	398	179	39	21	48	165	45	250	85	201	83	14	21	39	34	34	49	184	84	60
AT5G35750	355	257	634	88	100	99	176	11	514	684	618	183	37	80	116	88	146	167	456	251	228
AT5G35753	425	358	1082	106	115	130	378	149	313	217	446	162	56	57	80	219	206	350	253	160	119
AT5G35756	595	593	1655	47	106	76	143	72	70	117	95	116	12	16	71	180	213	462	11	13	116
AT5G35760	128	45	139	43	10	13	10	1	0	11	27	38	11	0	9	36	26	49	20	6	10
AT5G35770	204	232	803	85	80	87	17	1	0	126	2	4	12	9	0	115	133	305	26	14	38
AT5G35775	61	323	120	7	14	8	7	43	0	0	0	9	8	2	0	53	37	51	0	0	29
AT5G35777	206	173	289	26	83	42	1	12	0	23	212	2	12	30	12	72	65	156	4	9	15
AT5G35780	222	115	318	1	1	22	1	0	0	50	1	20	5	12	24	27	78	91	18	4	49
AT5G35790	757	485	851	72	42	112	561	245	919	320	954	330	93	142	145	150	202	465	351	231	195
AT5G35791	43	19	95	0	2	5	0	19	3	1	0	19	5	5	1	17	8	27	39	6	20
AT5G35792	34	28	122	10	4	15	8	18	0	5	0	3	3	4	1	29	20	46	9	4	9
AT5G35794	138	169	424	11	15	34	45	98	98	41	70	7	6	13	3	59	35	94	7	13	19
AT5G35796	181	196	274	2	20	7	94	117	66	25	47	0	4	0	0	26	37	71	0	3	15
AT5G35798	83	69	133	17	34	18	0	0	0	9	29	11	0	0	6	21	31	60	0	9	34
AT5G35800	0	12	48	0	1	2	0	0	0	0	0	0	0	0	0	7	8	9	1	0	5
AT5G35802	37	89	135	0	49	9	0	10	0	26	0	1	0	7	0	29	56	29	60	1	8
AT5G35805	1	5	16	0	1	2	0	0	0	0	0	1	0	0	0	0	2	1	0	0	2
AT5G35810	37	7	102	0	10	4	23	0	0	16	21	0	2	0	0	16	8	28	0	0	12
AT5G35820	71	95	350	1	20	33	151	12	0	156	44	84	8	11	6	56	46	73	7	12	21
AT5G35830	134	173	291	5	30	29	81	96	56	168	5	70	7	14	0	48	38	85	5	0	34
AT5G35840	407	398	807	159	83	80	273	182	542	326	457	183	29	29	94	138	181	208	167	110	145
AT5G35860	13	8	31	0	3	3	0	2	0	5	17	4	0	0	2	7	17	26	0	1	7
AT5G35870	98	163	219	2	19	12	7	45	48	41	52	0	0	18	0	37	31	52	9	1	61
AT5G35880	9	20	17	0	2	0	2	1	0	0	0	0	0	1	0	2	3	5	1	0	5
AT5G35890	228	70	271	1	22	9	15	14	0	7	13	5	0	4	11	10	20	45	4	14	4
AT5G35900	17	61	159	1	24	29	18	2	1	3	3	18	5	0	0	25	18	55	16	3	13
AT5G35910	529	345	910	82	106	199	277	34	368	591	956	458	73	32	116	206	233	429	244	113	135
AT5G35912	0	3	22	4	0	4	0	0	31	2	0	8	1	0	4	8	6	4	0	0	0
AT5G35913	0	9	4	2	9	1	0	0	4	0	8	2	0	1	1	2	0	6	0	0	0
AT5G35914	29	35	103	8	3	19	27	0	0	9	31	6	0	7	0	19	7	26	49	1	18
AT5G35915	43	37	160	7	23	3	14	0	0	6	0	0	0	6	0	18	8	18	52	3	26
AT5G35917	31	19	104	1	29	27	0	12	22	0	0	14	2	15	0	36	23	66	0	5	57
AT5G35918	34	9	67	0	8	1	0	5	0	0	0	2	0	0	0	7	10	7	0	4	8
AT5G35920	21	13	28	0	0	3	0	0	18	22	1	0	0	0	0	3	14	7	0	2	4
AT5G35923	0	0	1	0	1	1	0	0	0	0	0	0	0	0	0	1	2	1	0	0	4
AT5G35926	160	126	279	1	11	16	122	65	121	44	114	30	7	35	39	81	44	105	56	35	86
AT5G35927	0	0	0	0	0	0	0	0	0	0	0	0	0	0	0	0	0	0	0	0	0
AT5G35930	834	832	1826	94	140	284	548	362	634	594	739	480	47	91	80	372	416	714	529	181	268
AT5G35932	185	114	382	25	42	17	1	2	21	0	10	23	7	6	0	64	50	166	70	16	34
AT5G35935	148	153	573	163	61	69	457	64	462	27	9	12	18	26	5	69	78	81	224	112	111
AT5G35940	325	365	798	4	9	25	31	44	150	66	271	29	4	29	0	47	48	136	13	21	30
AT5G35945	36	51	83	0	0	8	4	7	18	11	30	1	1	0	2	9	11	12	0	2	1
AT5G35950	271	255	618	12	23	60	31	74	73	60	172	9	1	15	8	60	39	179	10	46	47
AT5G35960	541	393	660	79	49	44	408	144	613	401	711	385	17	57	85	140	139	200	4364	2372	1510
AT5G35965	280	77	645	115	67	55	39	0	0	0	2	28	0	35	12	115	72	177	2	2	26
AT5G35970	793	468	961	59	24	127	276	112	573	378	551	130	33	107	111	160	200	259	82	68	53
AT5G35980	1336	744	1583	243	126	164	987	376	1431	759	1068	573	193	168	253	375	319	448	413	279	273
AT5G35995	556	228	522	62	61	70	689	105	1082	665	774	150	76	39	103	144	145	298	283	164	196
AT5G36000	259	200	220	313	109	124	48	11	68	321	384	110	39	44	61	55	47	62	250	86	72
AT5G36001	3	4	21	0	2	2	0	0	0	1	0	0	0	0	0	2	1	0	0	0	0
AT5G36002	0	0	0	0	0	0	0	0	0	0	0	0	0	0	0	0	0	0	0	0	0
AT5G36005	110	84	503	6	83	113	42	38	90	118	16	111	13	16	12	54	99	203	2	7	59
AT5G36010	41	16	53	5	15	5	0	1	0	0	0	0	6	0	0	14	16	33	0	7	7
AT5G36015	75	3	131	28	21	15	0	14	0	26	48	0	0	9	0	26	20	36	9	8	2
AT5G36020	11	14	38	0	3	1	0	0	0	6	6	0	0	0	0	5	3	8	0	3	1
AT5G36030	10	13	16	0	6	0	0	0	0	4	0	0	0	0	0	1	6	5	7	3	7
AT5G36035	5	3	18	0	0	0	0	0	4	0	0	0	0	0	1	3	1	0	0	0	0
AT5G36040	67	75	131	0	5	19	28	32	24	81	56	28	11	4	1	26	31	36	0	5	11
AT5G36050	24	25	59	0	4	5	16	5	19	30	5	6	1	2	0	9	12	13	0	0	10
AT5G36060	39	20	47	0	3	4	10	4	11	17	35	9	1	0	0	6	10	9	0	1	5
AT5G36070	43	21	62	0	9	8	0	5	21	11	41	7	0	3	0	7	8	10	0	0	5
AT5G36075	133	89	231	12	24	10	14	16	6	14	30	2	3	6	10	31	14	56	6	5	28
AT5G36080	0	4	50	1	16	3	0	32	0	0	0	0	1	2	0	13	6	25	0	4	7
AT5G36090	1	15	53	0	7	9	2	0	1	0	4	0	0	0	0	11	7	8	0	0	5
AT5G36100	276	87	494	1	9	36	30	1	3	24	19	2	12	8	2	49	61	123	0	13	38
AT5G36110	55	128	383	0	28	67	1	6	0	0	74	1	17	24	0	121	125	210	81	14	63
AT5G36120	69	20	124	11	16	10	33	41	158	10	41	1	8	3	11	44	23	43	53	7	18
AT5G36125	177	78	372	0	33	16	8	16	18	0	1	0	0	0	0	37	33	79	0	7	31
AT5G36130	36	50	141	0	5	0	2	9	35	4	0	0	0	5	0	10	13	19	0	0	6
AT5G36140	104	120	313	1	26	27	60	77	0	27	226	37	2	14	18	49	44	122	0	0	33
AT5G36150	494	804	1350	12	199	89	148	375	138	142	233	90	42	75	97	189	246	372	53	33	158
AT5G36160	1309	749	1094	154	103	74	664	134	820	630	506	200	88	54	183	195	204	447	62	86	133
AT5G36170	1059	550	1176	60	89	140	724	50	1466	459	611	227	37	88	119	207	211	401	205	84	118
AT5G36180	58	213	422	1	78	24	2	16	159	51	2	7	4	30	22	71	88	177	14	22	72
AT5G36185	16	24	58	0	7	8	0	2	0	3	0	6	0	1	0	5	14	32	0	0	2
AT5G36190	6	7	14	0	7	1	0	0	0	1	0	1	0	0	0	3	8	10	0	0	0
AT5G36200	125	158	635	14	65	16	1	1	0	4	149	53	8	22	1	60	56	156	0	11	55
AT5G36210	920	536	1716	147	137	146	435	214	707	493	502	160	65	103	78	330	342	701	229	145	171
AT5G36220	508	465	1212	249	164	263	543	341	745	530	1102	451	62	100	174	252	286	405	52	30	57
AT5G36223	308	399	864	32	48	74	192	87	131	276	202	102	4	44	14	177	156	322	7	12	66
AT5G36225	1	11	26	0	0	15	0	0	0	0	0	0	0	0	0	3	6	4	0	0	3
AT5G36226	70	88	311	1	34	44	0	44	23	39	0	0	2	8	0	43	61	78	24	19	39
AT5G36228	298	254	602	6	50	110	0	23	8	6	24	42	5	20	37	99	150	243	35	19	33
AT5G36230	1723	861	707	222	79	121	660	274	968	841	1584	467	135	244	418	189	174	321	218	146	149
AT5G36240	164	54	268	8	21	14	36	47	0	26	4	1	13	17	0	25	27	71	77	11	15
AT5G36250	920	335	881	213	107	140	176	76	551	192	375	86	57	70	94	136	98	220	117	50	90
AT5G36260	426	162	218	58	3	52	18	61	0	57	177	25	1	6	57	32	42	111	111	58	111
AT5G36270	32	31	194	0	1	3	24	22	17	0	12	0	9	4	0	25	20	42	9	11	18
AT5G36275	37	44	191	0	15	18	0	6	0	14	139	0	10	15	1	30	54	110	8	10	7
AT5G36280	16	0	10	0	1	3	0	0	0	16	0	0	0	1	0	6	2	11	10	4	2
AT5G36290	864	548	451	233	92	139	301	138	545	792	1006	316	141	186	407	84	124	174	720	296	261
AT5G36293	16	10	68	7	10	5	12	0	0	0	0	0	0	3	8	18	8	9	0	0	0
AT5G36296	81	0	122	7	4	12	35	0	0	16	0	0	4	0	0	31	12	23	0	0	3
AT5G36297	25	17	23	0	3	7	10	9	0	16	23	0	0	10	8	10	11	30	2	0	6
AT5G36300	158	105	216	0	19	20	21	0	0	106	1	24	11	10	0	80	47	76	36	2	28
AT5G36310	0	0	0	0	0	0	0	0	0	0	0	0	0	0	0	0	0	0	0	0	0
AT5G36320	11	1	12	0	5	1	2	0	0	0	4	7	0	0	0	1	3	5	0	0	2
AT5G36330	0	0	14	0	6	2	0	0	0	0	0	0	0	1	0	5	5	2	0	0	2
AT5G36340	0	0	0	0	0	0	0	0	0	0	0	0	0	0	0	0	0	0	0	0	0
AT5G36350	0	0	0	0	0	0	0	0	0	0	0	0	0	0	0	0	0	0	0	0	0
AT5G36360	0	2	9	0	1	1	2	0	0	0	0	0	0	1	0	0	1	1	0	0	0
AT5G36370	0	0	0	0	0	0	0	0	0	0	0	0	0	0	0	0	0	0	0	0	0
AT5G36380	0	0	0	0	0	0	0	0	0	0	0	0	0	0	0	0	0	0	0	0	0
AT5G36390	0	0	0	0	0	0	0	0	0	0	0	0	0	0	0	0	0	0	0	0	0
AT5G36400	0	0	0	0	0	0	0	0	0	0	0	0	0	0	0	0	0	0	0	0	0
AT5G36410	0	0	0	0	0	0	0	0	0	0	0	0	0	0	0	0	0	0	0	0	0
AT5G36420	0	0	0	0	0	0	0	0	0	0	0	0	0	0	0	0	0	0	0	0	0
AT5G36430	0	0	0	0	0	0	0	0	0	0	0	0	0	0	0	0	0	0	0	0	0
AT5G36440	0	0	0	0	0	0	0	0	0	0	0	0	0	0	0	0	0	0	0	0	0
AT5G36450	0	0	0	0	0	0	0	0	0	0	0	0	0	0	0	0	0	0	0	0	0
AT5G36460	2	1	4	0	1	2	0	0	0	0	0	0	0	0	1	0	0	2	0	0	0
AT5G36470	0	0	0	0	0	0	0	0	0	0	0	0	0	0	0	0	0	0	0	0	0
AT5G36480	0	1	4	0	0	2	0	0	0	0	0	0	0	0	0	1	0	0	0	0	0
AT5G36490	0	0	0	0	0	0	0	0	0	0	0	0	0	0	0	0	0	0	0	0	0
AT5G36500	0	0	0	0	0	0	0	0	0	0	0	0	0	0	0	0	0	0	0	0	0
AT5G36510	0	0	3	0	0	0	0	3	0	0	0	0	0	0	0	1	0	0	0	0	0
AT5G36520	0	0	0	0	0	0	0	0	0	0	0	0	0	0	0	0	0	0	0	0	0
AT5G36530	0	2	10	0	3	2	0	0	4	1	0	0	0	0	0	2	2	1	0	0	2
AT5G36540	1	0	7	0	0	1	0	0	0	3	0	0	0	0	0	0	0	2	0	0	1
AT5G36550	3	0	3	0	0	0	0	0	0	1	0	0	0	0	0	1	0	1	0	0	0
AT5G36650	3	1	8	0	7	2	0	0	0	0	0	0	0	1	2	4	0	1	0	0	0
AT5G36655	15	2	31	0	6	6	1	0	0	8	0	0	6	1	0	6	17	12	0	0	8
AT5G36657	2	3	6	0	0	0	3	0	0	2	0	0	0	0	0	0	1	2	0	0	0
AT5G36658	2	0	4	1	1	1	0	0	0	0	6	0	0	0	0	0	3	1	0	0	1
AT5G36659	0	3	2	0	0	0	0	0	0	0	0	0	0	0	0	0	0	0	0	0	0
AT5G36660	0	0	0	0	0	0	0	0	0	0	0	0	0	0	0	0	0	0	0	0	0
AT5G36661	0	0	0	0	0	0	0	0	0	0	0	0	0	0	0	0	0	0	0	0	0
AT5G36662	0	0	0	0	0	0	0	0	0	0	0	0	0	0	0	0	0	0	0	0	0
AT5G36670	0	0	0	0	0	0	0	0	0	0	0	0	0	0	0	0	0	0	0	0	0
AT5G36680	0	0	0	0	0	0	0	0	0	0	0	0	0	0	0	0	0	0	0	0	0
AT5G36685	0	0	0	0	0	0	0	0	0	0	0	0	0	0	0	0	0	0	0	0	0
AT5G36690	0	0	0	0	0	0	0	0	0	0	0	0	0	0	0	0	0	0	0	0	0
AT5G36700	1	0	0	0	0	0	0	0	0	0	5	2	0	0	0	0	0	0	0	0	0
AT5G36710	0	0	0	0	0	0	0	0	0	0	0	0	0	0	0	0	0	0	0	0	0
AT5G36720	0	0	0	0	0	0	0	0	0	0	0	0	0	0	0	0	0	0	0	0	0
AT5G36722	0	0	0	0	0	0	0	0	0	0	0	0	0	0	0	0	0	0	0	0	0
AT5G36730	0	0	0	0	0	0	0	0	0	0	0	0	0	0	0	0	0	0	0	0	0
AT5G36732	0	0	0	0	0	0	0	0	0	0	0	0	0	0	0	0	0	0	0	0	0
AT5G36734	0	0	0	0	0	0	0	0	0	0	0	0	0	0	0	0	0	0	0	0	0
AT5G36736	0	0	0	0	0	0	0	0	0	0	0	0	0	0	0	0	0	0	0	0	0
AT5G36737	0	0	0	0	0	0	0	0	0	0	0	0	0	0	0	0	0	0	0	0	0
AT5G36738	0	0	0	0	0	0	0	0	0	0	0	0	0	0	0	0	0	0	0	0	0
AT5G36739	0	0	0	0	0	0	0	0	0	0	0	0	0	0	0	0	0	0	0	0	0
AT5G36740	14	4	17	1	2	3	3	6	2	1	2	6	0	0	0	0	7	4	0	0	3
AT5G36770	0	0	0	0	0	0	0	0	0	0	0	0	0	0	0	0	0	0	0	0	0
AT5G36775	0	0	0	0	0	0	0	0	0	0	0	0	0	0	0	0	0	0	0	0	0
AT5G36780	0	0	0	0	0	0	0	0	0	0	0	0	0	0	0	0	0	0	0	0	0
AT5G36790	0	0	0	0	0	0	4	0	6	0	0	0	0	0	0	0	0	0	0	0	0
AT5G36800	0	0	0	0	0	0	0	0	0	0	0	0	0	0	0	0	0	0	0	0	0
AT5G36805	0	0	0	0	0	0	0	0	0	0	0	0	0	0	0	0	0	0	0	0	0
AT5G36810	0	0	0	0	0	0	0	0	0	0	0	0	0	0	0	0	0	0	0	0	0
AT5G36820	0	0	0	0	0	0	0	0	0	0	0	0	0	0	0	0	0	0	0	0	0
AT5G36825	0	0	0	0	0	0	0	0	0	0	0	0	0	0	0	0	0	0	0	0	0
AT5G36830	0	0	0	0	0	0	0	0	0	0	0	0	0	0	0	0	0	0	0	0	0
AT5G36840	13	12	21	0	1	6	2	1	0	4	5	3	0	1	4	9	10	11	0	1	1
AT5G36850	0	0	0	0	0	0	0	0	0	0	0	0	0	0	0	0	0	0	0	0	0
AT5G36860	46	37	106	0	10	9	16	6	23	14	22	7	2	4	3	19	17	35	5	2	2
AT5G36870	902	718	2076	22	133	228	147	136	195	700	587	119	43	119	55	293	365	665	88	34	222
AT5G36880	1103	479	1242	176	146	208	570	54	492	835	1014	274	102	150	213	180	223	496	197	109	155
AT5G36890	676	546	907	70	99	166	268	105	230	214	207	52	57	27	60	138	124	278	166	44	119
AT5G36900	287	183	427	15	11	74	3	13	321	138	36	112	15	17	12	90	100	206	7	22	54
AT5G36903	12	3	34	0	0	1	0	0	1	3	0	9	1	0	5	9	4	9	0	0	3
AT5G36904	5	4	37	0	1	0	0	0	0	18	0	5	1	4	0	7	6	9	0	3	2
AT5G36905	1131	818	1984	9	44	107	140	133	238	331	106	178	30	42	83	207	196	544	59	22	71
AT5G36907	50	11	143	3	1	1	0	3	6	17	0	2	4	4	1	15	10	24	1	5	30
AT5G36910	160	89	354	3	28	19	19	31	72	86	83	40	0	13	1	31	25	54	0	10	26
AT5G36920	103	30	150	357	162	216	26	9	51	43	166	19	16	17	18	15	29	29	24	15	23
AT5G36925	129	84	177	384	150	218	0	36	0	155	183	42	99	70	204	23	22	35	0	12	19
AT5G36930	638	274	985	164	120	106	320	112	561	423	1049	185	48	46	83	190	156	224	67	89	71
AT5G36935	1350	1176	2671	34	168	144	218	221	155	267	439	121	23	69	50	341	254	679	14	33	193
AT5G36937	147	150	323	25	45	44	172	65	204	160	68	42	4	2	12	68	58	90	0	9	39
AT5G36940	220	284	712	38	91	111	313	61	584	239	276	168	66	95	261	123	151	215	94	41	143
AT5G36950	193	234	463	2	49	28	169	42	57	200	247	89	22	21	65	84	68	126	4	45	44
AT5G36960	229	69	251	3	33	25	72	21	57	79	272	14	2	23	41	82	61	106	4	23	56
AT5G36970	74	142	235	10	24	21	8	49	76	14	71	0	13	0	0	16	22	50	1	8	40
AT5G36980	0	30	48	0	12	11	0	0	0	23	0	9	2	1	0	18	22	40	3	0	6
AT5G36990	123	104	317	4	29	29	2	13	0	50	62	31	2	6	2	57	44	73	1	3	34
AT5G37000	577	532	972	13	60	76	247	254	180	406	415	134	11	52	42	109	129	334	49	40	128
AT5G37010	368	225	416	15	43	66	208	119	134	225	186	95	24	28	2	92	95	130	27	26	47
AT5G37017	13	39	54	0	14	17	0	0	0	0	3	0	0	3	0	18	20	16	3	0	5
AT5G37020	904	420	1412	64	160	178	742	225	1042	512	905	278	101	92	238	260	293	445	121	73	91
AT5G37030	87	3	254	14	17	46	0	0	0	0	2	9	8	3	0	36	45	43	2	4	16
AT5G37040	19	74	129	1	7	56	0	44	44	13	31	0	6	11	22	35	31	62	4	2	14
AT5G37050	18	107	135	5	4	66	36	61	80	46	20	47	6	14	8	41	55	53	12	12	32
AT5G37055	119	159	262	29	4	60	382	76	850	269	207	97	15	24	50	78	92	92	112	67	64
AT5G37060	37	81	262	0	28	30	46	96	0	1	0	95	0	4	3	61	36	56	38	5	30
AT5G37070	290	174	387	98	60	64	108	28	337	295	484	156	144	113	267	79	80	148	27	33	48
AT5G37072	256	154	306	36	25	28	37	15	105	51	138	72	21	13	25	36	35	79	16	19	17
AT5G37080	12	6	61	0	19	32	0	0	0	15	3	0	0	2	0	45	15	34	0	13	13
AT5G37090	55	54	80	1	0	3	0	0	0	7	0	3	9	6	1	7	18	43	0	0	6
AT5G37100	208	126	150	0	5	26	0	0	0	26	35	30	6	18	1	29	23	132	5	0	16
AT5G37110	183	96	407	3	38	41	13	19	0	20	0	4	14	20	0	45	56	131	0	18	53
AT5G37120	24	33	38	0	11	5	0	7	0	0	7	0	4	0	0	12	8	20	0	3	10
AT5G37125	120	162	408	2	29	38	1	41	43	0	114	1	9	9	4	51	54	84	3	10	46
AT5G37130	521	299	863	45	69	123	299	74	376	345	277	195	53	29	113	173	147	253	152	87	101
AT5G37140	40	153	394	5	11	45	117	15	40	67	1	53	8	1	26	36	64	84	1	13	30
AT5G37145	113	140	372	1	3	31	0	8	0	11	6	0	2	11	2	98	82	142	7	12	26
AT5G37150	201	135	331	0	10	26	1	1	57	36	108	28	0	9	2	62	78	115	0	4	65
AT5G37160	149	98	321	1	2	27	2	0	0	7	0	1	11	13	14	73	73	168	0	1	28
AT5G37165	67	65	300	0	3	29	30	0	60	17	0	0	3	17	0	60	50	118	0	0	19
AT5G37170	110	100	192	0	3	3	0	0	7	8	79	6	0	2	0	48	63	48	14	0	53
AT5G37175	75	77	160	0	11	11	22	0	3	38	51	1	0	9	4	28	22	55	0	1	12
AT5G37180	525	369	629	10	65	75	7	61	18	118	220	104	35	16	19	95	100	162	75	6	47
AT5G37190	1996	762	1129	129	120	101	403	161	329	459	441	160	45	68	99	183	158	318	246	155	148
AT5G37200	21	18	45	6	0	7	2	23	0	0	0	0	0	0	0	13	24	13	0	0	7
AT5G37210	120	51	131	0	30	10	24	74	9	37	133	46	4	7	0	43	39	84	13	1	12
AT5G37220	47	15	48	0	12	2	0	0	0	11	1	0	0	4	0	22	13	14	12	1	1
AT5G37230	74	75	218	1	8	42	1	0	0	35	0	0	1	2	11	47	57	72	0	10	16
AT5G37240	230	194	367	3	28	11	31	41	16	194	282	142	9	9	0	142	114	143	35	12	22
AT5G37247	185	147	219	1	33	38	130	20	43	591	493	157	7	8	2	79	118	187	20	17	53
AT5G37250	126	148	208	13	26	22	40	15	19	55	59	28	4	3	0	32	29	95	12	21	15
AT5G37260	370	228	624	27	62	44	116	427	200	117	31	82	20	35	60	55	53	77	632	290	221
AT5G37270	58	23	127	4	14	7	0	0	0	18	1	0	8	10	0	24	14	44	26	3	7
AT5G37280	48	44	170	2	5	6	5	0	0	1	26	15	0	4	5	31	22	58	22	5	11
AT5G37290	148	96	508	38	38	67	121	30	301	75	289	34	14	17	2	85	98	126	92	57	54
AT5G37300	449	437	661	409	121	308	6	2	83	42	59	27	26	49	7	88	131	188	38	8	82
AT5G37310	1516	1084	1344	211	169	168	495	217	1154	655	1490	369	156	94	205	230	285	489	1070	435	533
AT5G37320	226	317	433	3	43	81	4	85	114	104	142	37	8	19	27	71	89	193	14	9	59
AT5G37330	212	83	464	0	43	14	22	9	1	1	10	78	1	16	8	102	99	123	10	5	54
AT5G37340	169	190	609	11	113	125	75	130	156	180	182	31	35	32	19	148	181	292	8	12	34
AT5G37350	758	485	929	108	127	131	578	165	651	712	695	267	61	129	101	235	230	343	438	156	122
AT5G37352	47	26	149	4	26	19	1	11	0	38	24	44	0	9	4	24	22	42	3	0	13
AT5G37360	543	261	537	48	80	60	349	230	357	131	515	82	45	22	26	126	94	198	47	32	119
AT5G37370	1278	434	1271	236	129	238	1707	400	2427	1805	2267	711	118	120	164	380	355	403	1116	573	458
AT5G37380	706	517	916	198	138	145	388	227	441	591	499	291	112	55	127	251	254	263	279	192	156
AT5G37381	0	14	42	1	19	11	0	0	0	0	0	0	0	8	12	42	29	50	0	5	7
AT5G37383	5	13	64	0	4	7	8	20	21	0	0	7	2	1	2	13	4	13	0	0	6
AT5G37385	20	4	18	0	7	2	1	0	8	3	1	5	0	1	0	4	3	7	0	0	1
AT5G37390	11	6	75	1	9	10	11	15	10	0	0	0	0	0	3	16	10	5	0	2	2
AT5G37400	67	130	186	0	17	40	8	3	10	3	37	11	15	10	5	75	38	98	24	34	25
AT5G37410	199	145	498	14	62	80	49	11	11	2	81	19	22	29	33	86	46	160	18	18	55
AT5G37415	10	20	86	0	17	35	2	0	0	0	0	1	0	10	0	9	4	43	0	1	12
AT5G37420	33	45	91	1	6	17	23	17	1	18	35	9	1	6	0	16	16	28	0	2	29
AT5G37430	77	67	210	2	8	11	17	65	0	29	123	38	3	4	1	30	18	31	0	1	10
AT5G37440	18	19	140	14	12	13	23	21	24	7	10	2	16	7	38	26	43	21	11	5	12
AT5G37442	77	29	195	1	11	11	22	13	0	22	25	0	4	0	17	24	32	37	1	13	8
AT5G37445	330	173	497	0	17	40	4	0	2	21	32	0	0	0	30	66	43	95	10	19	22
AT5G37450	403	385	1233	0	45	61	1	86	16	115	23	1	16	0	22	124	98	199	6	35	82
AT5G37460	189	148	328	3	17	15	75	59	146	104	55	2	0	2	11	30	56	125	0	19	22
AT5G37470	123	173	489	0	36	10	0	18	0	20	45	0	5	2	0	35	45	88	1	10	54
AT5G37473	33	12	59	0	11	1	7	0	0	1	4	15	2	1	0	13	10	19	0	0	9
AT5G37474	69	55	125	9	7	7	22	13	24	14	8	30	5	7	0	18	19	33	7	2	16
AT5G37475	582	528	664	76	83	122	446	216	440	454	304	146	59	68	59	130	151	285	164	62	91
AT5G37476	68	24	90	0	5	9	0	13	67	1	0	61	7	5	0	12	26	28	0	1	27
AT5G37478	1932	1075	760	203	128	183	3088	644	5442	1614	2160	841	123	120	297	143	195	298	8159	4207	2801
AT5G37480	426	275	477	29	75	139	473	106	951	237	277	132	35	53	64	104	92	258	297	153	133
AT5G37485	57	62	215	29	22	52	17	4	20	9	107	16	7	3	2	70	37	75	26	23	26
AT5G37490	255	78	213	391	162	239	70	15	85	19	0	115	21	20	29	31	67	45	8	8	23
AT5G37500	3702	1912	3351	307	158	259	965	265	1351	1088	1378	523	62	107	122	463	682	747	231	143	214
AT5G37510	1576	1207	1113	120	128	173	872	438	956	619	945	346	131	130	380	168	173	289	400	210	246
AT5G37520	54	30	175	17	10	27	16	13	0	7	0	5	0	8	0	24	26	54	0	2	10
AT5G37530	126	125	288	6	43	51	57	2	46	1	52	19	4	9	28	58	30	57	9	24	35
AT5G37540	2448	1005	1447	590	218	440	4071	607	3972	1820	2795	1103	350	316	664	378	373	435	3028	1498	909
AT5G37550	11	6	68	34	11	13	10	1	2	3	44	3	3	1	17	18	24	19	0	0	8
AT5G37560	228	151	551	11	27	37	28	7	11	20	63	50	3	53	11	80	86	141	0	3	25
AT5G37570	172	216	509	27	11	21	52	146	40	38	133	10	0	25	14	50	77	93	2	7	31
AT5G37590	512	277	1269	218	19	210	239	138	183	431	788	217	74	66	82	145	207	262	62	27	90
AT5G37600	1117	673	980	72	55	74	492	186	358	393	487	167	53	75	98	172	172	325	113	60	122
AT5G37610	106	63	214	0	22	10	1	8	50	83	6	0	0	17	0	19	34	54	0	0	26
AT5G37620	539	397	984	35	74	135	182	47	92	146	183	44	8	72	64	212	275	340	57	26	72
AT5G37630	507	359	1211	11	42	101	144	120	64	165	325	91	32	81	64	128	170	377	51	51	61
AT5G37640	81	57	177	0	14	7	30	23	0	101	25	4	0	0	6	28	19	31	6	3	7
AT5G37650	41	93	239	2	21	44	68	34	0	115	1	21	2	0	25	29	46	80	8	0	10
AT5G37660	223	152	301	0	9	8	4	72	63	60	2	0	1	9	16	62	48	46	3	27	37
AT5G37665	135	158	454	3	33	28	14	16	125	115	123	64	15	15	6	53	49	126	14	11	18
AT5G37670	57	45	68	3	5	16	2	14	25	50	43	18	3	3	14	35	24	61	2	9	30
AT5G37680	194	177	193	8	19	57	160	54	170	98	219	62	9	9	16	75	45	124	21	15	59
AT5G37690	187	146	550	1	76	52	41	5	108	57	77	38	11	28	0	57	84	94	39	6	46
AT5G37710	1028	362	637	158	129	118	302	12	254	436	345	179	29	32	52	136	182	170	342	131	155
AT5G37715	0	0	0	0	0	0	0	0	0	0	0	0	0	0	0	0	0	0	0	0	0
AT5G37720	674	390	561	76	111	55	727	139	918	761	876	389	71	140	204	202	209	209	332	133	143
AT5G37730	57	19	65	0	0	9	8	0	0	18	0	0	6	3	0	5	24	22	15	1	19
AT5G37732	40	6	49	0	1	20	6	0	0	18	1	0	0	0	6	11	11	19	1	0	3
AT5G37740	69	62	228	16	21	31	21	8	64	158	68	21	4	15	23	67	81	121	16	10	9
AT5G37750	45	48	88	23	48	17	31	11	8	68	72	46	17	24	54	52	34	40	14	7	12
AT5G37760	32	11	43	7	5	1	9	1	2	18	1	11	1	6	6	10	10	9	0	0	8
AT5G37770	1885	955	612	263	104	129	924	269	1935	1580	1817	836	212	170	270	184	216	182	268	177	133
AT5G37780	1609	631	632	194	85	76	810	142	1153	878	1113	491	97	74	201	200	195	254	437	140	146
AT5G37790	869	552	646	167	98	108	66	245	61	313	285	35	28	23	60	97	188	202	21	26	55
AT5G37793	313	199	477	105	79	82	1	78	12	103	80	67	30	31	34	76	52	165	4	2	63
AT5G37795	15	4	16	3	1	7	2	1	3	13	0	0	2	1	0	3	4	5	4	0	3
AT5G37800	153	131	447	0	12	36	0	95	59	117	122	7	14	13	18	38	33	103	106	71	63
AT5G37810	129	125	316	0	56	36	5	39	13	44	125	17	20	20	22	51	40	128	30	3	56
AT5G37820	34	31	218	0	7	16	0	2	53	2	41	27	4	10	0	43	49	80	17	3	82
AT5G37830	642	390	1258	131	69	77	444	474	693	612	889	319	42	42	111	208	169	394	170	135	155
AT5G37840	485	291	811	8	36	35	49	171	73	63	208	66	0	26	9	67	65	190	11	19	83
AT5G37850	261	104	706	56	50	79	489	173	988	485	615	193	76	98	126	140	158	213	191	95	105
AT5G37860	102	21	143	1	29	6	0	34	0	0	36	17	3	2	4	25	9	33	1	4	5
AT5G37870	66	76	138	1	7	5	2	40	0	0	47	21	0	15	9	27	37	66	49	6	40
AT5G37872	70	108	184	3	6	28	13	1	1	1	26	13	0	16	0	41	11	51	63	1	10
AT5G37875	215	81	289	1	8	58	61	1	0	82	2	56	10	3	13	60	82	103	20	34	37
AT5G37880	8	11	55	0	0	19	11	0	0	18	1	36	0	0	0	3	18	25	2	9	9
AT5G37890	265	145	292	2	12	27	106	21	136	25	348	64	5	26	7	56	45	120	19	16	31
AT5G37900	107	86	268	0	14	24	89	36	0	121	51	15	1	4	0	24	39	82	13	5	23
AT5G37910	223	107	190	2	5	1	1	9	57	40	42	0	4	22	0	15	22	70	4	14	22
AT5G37920	4	54	276	8	30	2	0	0	1	2	0	0	1	0	7	33	23	9	10	0	14
AT5G37930	290	323	591	74	42	67	506	27	2141	469	647	252	22	40	101	129	108	180	162	97	107
AT5G37940	224	75	49	3	40	13	28	6	0	17	1	3	27	32	43	24	13	22	86	40	14
AT5G37950	254	351	657	56	52	74	79	112	185	55	189	111	45	18	129	111	82	234	152	75	111
AT5G37960	92	43	165	0	0	12	6	12	18	32	42	2	4	15	3	22	13	61	43	6	12
AT5G37970	100	49	140	0	20	3	0	0	0	13	0	0	2	5	31	42	54	70	130	7	54
AT5G37980	199	209	529	2	25	34	87	46	66	85	1	22	13	22	21	71	64	91	3	19	41
AT5G37990	138	151	320	6	26	58	41	29	12	42	0	19	8	20	0	52	28	92	0	16	21
AT5G38000	186	174	343	19	22	28	41	5	109	16	45	7	10	9	7	45	55	74	36	28	23
AT5G38005	423	229	222	55	45	36	73	52	251	319	265	132	37	38	80	59	78	123	109	50	73
AT5G38010	617	267	582	92	86	42	247	130	119	252	95	51	64	65	59	115	121	172	213	68	65
AT5G38020	187	170	500	10	30	44	11	78	2	25	74	1	3	25	17	68	68	179	103	3	56
AT5G38030	554	528	1391	3	52	62	30	90	149	98	170	76	9	45	9	164	155	310	0	21	138
AT5G38035	202	101	406	0	4	83	7	1	76	85	171	67	1	18	4	65	66	101	0	12	26
AT5G38037	7	3	27	1	5	5	0	2	0	1	0	0	0	2	0	10	17	13	0	4	0
AT5G38040	133	73	310	13	60	38	58	10	386	22	80	34	5	21	50	54	92	122	37	34	26
AT5G38050	170	59	301	56	14	79	316	34	258	370	358	71	13	6	28	77	80	131	45	28	40
AT5G38060	141	54	72	29	11	20	38	17	47	50	34	1	7	4	7	25	21	27	30	38	17
AT5G38070	185	32	234	3	30	13	62	0	8	96	137	12	31	15	4	46	38	66	8	10	31
AT5G38080	134	26	207	5	16	18	22	18	7	61	56	25	7	7	0	32	32	61	11	7	15
AT5G38090	95	64	246	2	29	20	9	2	26	26	47	17	0	11	0	26	41	72	0	4	20
AT5G38096	79	108	277	1	6	10	0	0	0	0	8	0	6	14	1	28	47	100	50	5	23
AT5G38100	108	203	349	5	1	20	0	0	1	20	18	0	29	18	7	41	62	140	16	9	38
AT5G38110	117	47	285	34	25	35	66	30	83	60	155	40	8	49	3	56	49	131	34	6	14
AT5G38120	218	202	587	199	115	106	0	37	141	80	9	63	363	424	1093	119	121	203	14	10	95
AT5G38130	361	155	537	2	26	43	20	45	10	212	205	1	19	39	61	40	37	141	6	31	35
AT5G38140	491	505	964	107	101	126	744	254	1685	1669	1507	698	71	48	107	253	361	455	328	155	153
AT5G38150	11533	5351	5675	1190	474	681	1809	1126	888	2803	2318	1500	334	289	656	1104	1461	1307	2914	1578	905
AT5G38155	47	51	85	2	2	2	3	15	7	9	10	2	3	0	0	5	2	21	0	3	7
AT5G38160	20	49	100	0	1	3	12	40	2	5	0	12	2	0	0	11	14	45	2	4	18
AT5G38170	14	4	23	0	0	2	34	1	10	0	1	6	0	1	0	7	4	11	0	2	1
AT5G38180	25	42	41	2	7	1	0	2	0	0	0	0	0	1	1	9	5	16	5	0	10
AT5G38190	800	305	803	29	52	122	170	123	158	191	221	186	6	54	4	161	150	334	46	13	157
AT5G38192	630	639	1499	12	55	124	83	6	37	115	214	32	4	3	62	249	187	431	70	8	140
AT5G38195	18	16	160	0	13	8	8	0	8	6	17	6	0	1	3	14	12	29	0	1	7
AT5G38197	1	1	2	0	4	5	0	0	0	0	0	0	0	0	0	2	6	1	0	0	0
AT5G38200	104	214	438	4	35	40	54	66	100	145	2	60	10	7	43	110	81	139	42	18	85
AT5G38210	1	0	0	0	0	0	0	0	0	0	0	0	0	0	0	1	0	1	0	0	0
AT5G38212	11	22	19	3	2	2	7	3	27	5	19	2	1	5	1	5	4	6	22	5	5
AT5G38220	282	328	596	44	21	50	144	75	302	186	278	165	35	71	38	112	170	256	136	59	78
AT5G38230	66	164	680	9	12	93	129	30	238	73	208	116	2	21	5	64	51	105	0	0	69
AT5G38240	132	114	768	8	27	111	129	6	224	78	7	46	55	62	112	62	69	107	0	2	64
AT5G38250	134	130	346	7	64	28	77	72	19	24	64	81	7	8	3	101	76	137	34	10	36
AT5G38260	50	59	156	0	22	59	0	3	0	0	7	0	2	29	2	76	100	44	32	1	44
AT5G38270	90	127	365	10	21	48	30	33	74	66	2	58	11	8	11	63	19	92	1	18	26
AT5G38275	123	169	415	2	28	19	31	89	116	45	43	27	1	23	10	42	66	131	0	8	30
AT5G38280	758	731	1045	135	124	161	471	196	932	1122	1541	801	217	154	387	311	300	510	187	170	213
AT5G38285	414	178	612	2	34	14	53	61	304	287	232	239	5	17	1	118	168	155	3	3	97
AT5G38290	153	120	418	26	26	44	49	74	56	127	9	76	14	9	33	71	78	135	74	45	66
AT5G38300	130	68	233	10	18	31	2	5	0	78	0	21	14	7	13	45	33	133	64	5	21
AT5G38310	524	218	698	107	86	132	47	34	31	140	74	36	33	6	3	41	46	114	40	35	117
AT5G38317	73	79	77	0	3	15	0	0	0	16	0	1	0	6	0	14	16	35	0	0	20
AT5G38320	30	9	39	1	4	2	0	0	0	0	0	0	0	3	0	2	15	20	0	0	12
AT5G38330	9	24	79	0	11	25	0	0	0	9	7	0	0	0	15	18	16	52	0	0	10
AT5G38340	129	233	410	47	51	37	6	14	229	248	157	45	2	14	19	69	83	161	9	15	83
AT5G38344	27	23	105	14	26	4	9	4	0	52	97	30	2	13	8	28	27	53	16	5	25
AT5G38350	32	43	310	1	23	55	27	22	10	72	96	0	14	14	12	92	86	141	14	5	28
AT5G38360	261	111	362	13	14	62	266	36	266	234	359	70	7	47	69	71	111	132	198	81	90
AT5G38365	770	530	1172	24	39	71	131	166	182	254	633	168	13	45	7	188	114	337	46	30	91
AT5G38378	49	58	87	1	1	5	0	17	6	21	0	10	0	0	0	14	13	33	3	1	6
AT5G38380	780	402	984	33	20	63	187	178	450	276	413	25	29	69	61	134	159	361	159	101	141
AT5G38383	896	1102	2295	82	19	50	95	156	714	393	469	69	30	42	12	241	216	657	42	83	202
AT5G38386	159	46	188	24	42	48	44	65	153	17	0	1	8	0	0	46	51	119	1	1	13
AT5G38390	25	26	217	0	11	21	0	0	48	18	1	0	1	5	0	53	17	62	0	1	28
AT5G38391	0	0	0	0	0	0	0	0	0	0	0	0	0	0	0	0	0	0	0	0	0
AT5G38392	0	0	0	0	0	0	0	0	0	0	0	0	0	0	0	0	0	0	0	0	0
AT5G38393	233	133	237	0	16	3	1	0	0	61	43	32	17	5	2	59	32	43	14	0	52
AT5G38396	77	48	170	4	9	20	0	9	0	0	24	5	11	10	4	16	33	65	35	7	38
AT5G38397	0	0	0	0	0	0	0	0	0	0	0	0	0	0	0	0	0	0	0	0	0
AT5G38400	77	73	123	2	6	4	49	3	0	26	55	16	10	14	16	17	35	60	35	3	43
AT5G38410	3822	1936	530	252	105	209	4145	321	8260	1238	1926	643	658	702	1804	198	241	233	675	321	248
AT5G38420	888	357	212	71	40	82	936	130	1976	117	109	46	134	171	243	85	73	136	173	72	82
AT5G38430	353	223	338	21	33	38	366	47	384	68	77	42	117	101	203	83	60	102	75	21	32
AT5G38435	30	10	62	4	0	0	0	9	0	9	0	0	3	10	0	6	5	18	0	0	10
AT5G38437	43	16	85	0	0	4	12	0	1	16	0	0	7	10	0	15	12	32	0	0	8
AT5G38440	2	22	52	0	14	5	13	0	0	5	0	0	0	0	0	3	1	17	0	1	11
AT5G38450	101	95	463	4	54	28	9	115	20	235	72	7	9	4	49	72	52	153	9	11	47
AT5G38460	142	289	692	59	53	24	134	136	113	123	322	77	11	41	78	107	78	137	110	51	104
AT5G38470	975	664	707	75	102	108	604	100	678	574	783	215	114	116	299	139	192	233	250	138	72
AT5G38480	1574	965	771	111	108	114	636	111	1133	526	601	286	102	138	240	127	196	299	511	240	180
AT5G38490	397	235	692	2	45	71	68	0	79	131	46	93	0	30	15	113	113	287	169	6	70
AT5G38500	36	64	157	0	0	11	1	0	0	24	28	0	0	1	10	13	20	40	0	9	36
AT5G38510	266	333	588	13	82	40	235	5	207	111	300	28	12	30	13	85	75	151	33	21	38
AT5G38520	419	436	669	25	52	18	337	8	339	103	157	46	17	44	28	107	82	166	106	78	48
AT5G38530	317	263	695	32	42	79	81	10	76	65	113	47	3	18	1	77	99	161	22	20	42
AT5G38540	119	228	440	2	50	55	0	1	20	61	100	34	5	21	13	37	44	133	4	15	34
AT5G38550	467	619	1477	18	45	91	173	115	346	231	489	193	0	34	0	154	139	382	3	25	119
AT5G38560	1608	753	2055	194	86	187	475	416	927	1275	1801	658	122	129	368	385	357	420	402	256	215
AT5G38565	109	39	261	27	39	27	167	36	161	97	94	74	9	23	26	65	37	82	3	7	46
AT5G38570	121	81	248	0	11	58	8	10	0	55	44	15	1	23	21	49	37	85	36	6	22
AT5G38580	44	29	87	0	5	16	2	16	0	28	45	11	0	12	1	21	12	16	19	5	9
AT5G38590	338	127	432	32	21	36	103	56	346	88	219	108	18	33	7	85	69	76	42	39	49
AT5G38595	38	38	33	0	7	3	3	0	0	1	19	7	3	0	0	9	8	19	4	9	7
AT5G38600	472	316	919	78	118	85	293	102	412	270	567	98	50	76	64	137	178	190	215	110	128
AT5G38610	439	345	293	44	15	39	103	35	99	201	390	67	33	31	70	26	54	81	168	78	70
AT5G38620	235	178	334	44	30	65	52	60	149	22	7	81	17	33	16	80	48	123	21	4	119
AT5G38630	390	288	547	37	89	97	151	38	354	230	422	81	42	25	85	108	127	148	75	81	95
AT5G38640	267	347	837	17	44	43	117	47	159	164	113	53	28	32	20	158	110	197	74	53	72
AT5G38650	0	0	0	0	0	0	0	0	0	0	0	0	0	0	0	0	0	0	0	0	0
AT5G38660	424	239	560	36	41	33	302	65	507	164	446	155	17	48	104	111	156	216	70	44	58
AT5G38670	23	6	67	7	0	2	1	26	0	2	0	4	0	0	3	23	8	13	0	0	3
AT5G38680	26	47	49	3	7	13	11	5	1	4	29	11	2	18	10	25	13	27	19	2	19
AT5G38690	334	544	503	100	52	120	193	71	152	263	250	146	41	46	53	103	147	195	191	83	73
AT5G38700	413	308	449	136	105	101	630	131	1014	495	684	225	83	72	153	54	47	168	767	348	293
AT5G38705	538	437	820	14	25	57	61	221	143	162	83	85	17	23	21	124	99	277	25	27	48
AT5G38710	1152	590	1136	186	123	137	178	246	241	765	921	362	248	225	411	358	459	575	70	37	96
AT5G38720	487	216	589	69	52	88	212	96	466	583	508	213	99	86	169	130	159	222	182	127	79
AT5G38730	76	59	184	11	13	9	44	21	0	141	81	27	4	11	10	54	29	34	8	9	16
AT5G38740	9	23	88	2	3	3	2	11	0	24	1	1	1	0	1	20	17	30	2	0	7
AT5G38743	34	18	89	1	7	24	12	0	5	27	8	32	2	3	9	16	15	42	1	1	7
AT5G38747	118	84	195	19	28	54	23	6	67	133	33	44	13	1	5	71	105	192	31	14	37
AT5G38750	28	24	113	2	12	5	44	50	49	185	82	45	0	9	4	23	42	48	2	6	25
AT5G38760	99	103	177	10	58	24	31	22	22	65	40	12	8	15	0	14	19	53	6	12	33
AT5G38770	118	107	77	0	5	1	0	1	0	16	0	25	2	0	0	14	26	15	14	7	25
AT5G38780	255	268	325	2	12	17	101	8	298	96	171	24	0	7	8	55	81	131	8	3	32
AT5G38790	2	48	42	0	7	6	0	0	0	17	4	0	0	0	0	14	16	18	28	4	9
AT5G38800	54	28	77	2	32	4	0	5	0	26	76	17	1	3	10	27	20	62	3	5	21
AT5G38810	102	66	181	0	19	0	52	34	0	31	0	2	0	3	0	14	11	40	6	0	18
AT5G38820	84	14	180	4	17	27	14	3	0	1	3	21	5	16	0	34	50	34	11	1	35
AT5G38830	613	170	378	131	31	34	340	85	395	252	351	66	54	44	127	108	132	123	216	111	69
AT5G38840	1455	911	1679	291	173	170	1004	328	523	1213	960	642	65	66	97	286	386	527	761	420	314
AT5G38850	465	289	821	228	85	117	196	158	254	334	368	87	56	49	80	117	158	211	64	49	38
AT5G38860	128	37	257	46	36	49	165	86	257	238	119	183	34	30	8	82	73	83	178	77	50
AT5G38865	44	74	159	37	24	36	95	36	47	146	164	86	4	8	34	22	38	57	57	45	24
AT5G38870	95	40	113	11	9	19	23	5	25	14	17	85	3	2	4	15	13	19	31	16	10
AT5G38880	743	658	1118	494	194	340	633	174	698	551	1130	482	156	97	161	293	280	336	842	485	398
AT5G38890	69	66	147	4	14	22	80	1	74	97	98	22	2	9	19	25	23	33	6	8	23
AT5G38895	138	110	327	22	24	35	218	20	292	189	411	71	25	7	45	79	73	125	124	71	62
AT5G38900	138	65	169	18	18	35	400	29	781	170	57	38	17	3	26	51	42	74	53	55	36
AT5G38905	1	0	3	0	2	1	0	0	0	0	0	0	0	0	0	3	0	2	0	0	1
AT5G38910	49	53	195	12	50	17	0	0	0	44	23	4	1	8	17	20	26	50	0	11	46
AT5G38920	249	127	327	1	32	58	61	16	106	56	65	46	0	26	4	51	40	121	10	5	27
AT5G38930	51	92	140	0	24	7	12	0	124	16	17	22	9	10	0	29	27	85	3	9	19
AT5G38940	115	56	286	4	25	26	21	1	17	7	32	0	2	7	5	33	46	99	4	2	55
AT5G38950	59	34	157	7	13	14	27	0	12	0	10	8	1	6	0	7	17	31	11	0	16
AT5G38960	63	61	145	0	4	15	24	0	0	14	16	16	0	3	2	36	44	38	11	1	7
AT5G38970	289	259	691	12	35	58	35	41	55	74	72	100	8	16	23	71	95	149	19	15	42
AT5G38975	21	44	150	6	4	7	39	6	40	15	1	13	2	4	5	11	20	20	3	1	7
AT5G38980	964	570	505	98	41	43	754	75	1740	798	1038	516	105	125	282	120	184	151	284	114	106
AT5G38990	435	212	395	83	57	147	74	147	262	184	231	98	55	102	70	134	105	175	122	26	111
AT5G39000	213	191	525	9	22	54	11	85	0	78	24	95	11	8	3	101	121	210	29	24	48
AT5G39010	13	20	28	0	5	6	1	10	5	4	68	0	0	2	0	11	10	27	12	1	1
AT5G39020	237	174	884	187	58	160	182	98	154	346	568	64	27	98	39	121	185	183	17	7	41
AT5G39024	13	3	27	0	3	4	1	1	2	12	9	6	0	1	0	9	8	9	0	1	5
AT5G39030	325	239	975	178	53	102	232	103	184	493	622	189	20	78	9	155	212	270	8	49	105
AT5G39040	560	210	999	34	100	108	243	71	413	212	373	141	37	169	80	121	161	189	121	65	109
AT5G39050	384	277	797	5	43	21	69	71	158	12	2	82	0	4	6	61	99	89	4	25	29
AT5G39060	12	10	27	1	3	3	0	5	0	2	0	3	1	1	0	2	5	9	0	0	2
AT5G39070	44	30	88	9	3	8	0	0	0	2	0	1	0	0	0	11	31	33	0	3	8
AT5G39080	76	51	193	4	10	12	19	3	72	15	168	54	12	8	2	46	114	90	16	12	45
AT5G39090	283	236	202	45	25	35	278	30	551	137	382	81	32	31	98	95	93	115	86	66	30
AT5G39095	383	238	948	24	56	80	149	10	1	167	71	7	0	26	39	87	106	219	42	26	91
AT5G39100	54	64	190	0	0	15	1	33	169	53	62	21	0	6	0	30	34	66	40	18	30
AT5G39110	148	60	188	0	2	13	4	65	0	44	39	26	1	5	0	31	32	66	0	2	49
AT5G39120	76	29	102	5	1	4	0	8	0	10	8	14	5	4	0	6	16	26	15	6	24
AT5G39130	57	60	109	0	8	13	22	62	56	9	6	9	2	3	23	13	16	9	23	6	12
AT5G39140	4	9	24	1	2	1	0	5	1	1	0	1	0	2	0	2	3	7	0	1	1
AT5G39150	19	18	30	1	2	5	0	1	3	9	7	1	2	0	1	3	12	9	0	2	4
AT5G39155	51	26	153	6	4	10	9	4	14	17	8	9	4	2	1	20	18	32	2	3	14
AT5G39160	68	45	135	13	4	17	13	11	43	19	13	6	1	4	6	9	19	25	10	2	10
AT5G39170	18	14	65	0	2	7	2	4	5	2	4	11	0	4	0	6	10	9	0	1	4
AT5G39180	17	10	23	0	2	5	2	4	8	8	1	3	1	2	1	3	2	3	4	1	2
AT5G39185	5	9	33	0	3	2	3	3	7	0	8	0	1	6	0	6	4	4	0	0	2
AT5G39190	25	13	40	2	2	8	13	17	15	5	8	3	4	3	2	9	7	12	12	3	9
AT5G39200	12	11	48	0	4	7	0	11	4	7	6	2	1	2	0	7	5	8	0	1	5
AT5G39205	5	7	27	0	0	1	0	2	0	9	9	4	0	4	6	6	11	23	0	0	9
AT5G39210	74	26	202	5	9	15	72	25	161	23	27	4	6	2	6	26	25	36	2	6	11
AT5G39220	278	136	467	1	40	28	102	11	72	28	75	24	9	1	60	47	47	95	4	8	84
AT5G39230	46	45	72	0	9	2	0	2	8	2	0	8	2	2	7	8	13	10	0	0	10
AT5G39240	81	30	96	2	2	7	0	12	2	35	22	17	0	12	0	23	45	36	11	4	12
AT5G39245	132	360	570	38	42	36	42	70	500	91	151	148	3	28	4	64	71	124	2	7	112
AT5G39250	401	216	687	21	82	70	85	12	129	26	167	20	18	42	77	127	145	212	84	17	96
AT5G39260	38	4	38	3	3	1	7	0	18	5	1	0	0	3	5	9	7	14	8	2	4
AT5G39270	81	149	197	0	15	4	0	4	0	26	0	0	1	12	8	30	33	64	0	3	1
AT5G39280	3	66	68	0	9	1	0	0	0	15	0	1	0	0	0	15	14	17	1	3	1
AT5G39290	81	20	86	0	21	3	0	0	0	17	0	8	0	6	8	29	16	59	0	1	8
AT5G39300	18	19	49	0	3	13	0	0	0	0	0	3	0	8	0	12	4	11	0	0	7
AT5G39310	78	35	91	0	1	21	0	0	0	10	0	2	8	5	0	14	20	67	0	0	8
AT5G39320	2300	910	392	125	37	176	198	78	331	318	607	146	120	139	138	65	93	128	268	161	145
AT5G39330	1932	950	3140	8	47	44	21	12	80	51	56	39	6	38	9	93	116	147	2	7	67
AT5G39340	1706	835	2180	52	46	37	319	114	273	176	573	149	30	48	52	200	223	231	48	39	90
AT5G39350	490	381	637	21	35	20	57	73	61	82	67	5	6	18	13	74	88	148	72	21	62
AT5G39360	468	232	514	31	46	48	289	113	261	146	248	35	31	41	113	64	67	107	71	35	49
AT5G39365	44	41	76	0	5	6	26	11	1	5	0	7	0	6	5	14	9	31	0	0	17
AT5G39370	9	4	39	0	4	6	14	9	0	16	0	0	1	7	5	17	10	9	0	2	2
AT5G39380	699	387	465	267	75	146	723	170	1127	655	749	140	139	86	209	143	131	163	1748	667	417
AT5G39390	158	158	532	13	33	35	44	24	238	135	4	24	0	26	28	53	90	116	12	13	40
AT5G39400	46	25	177	4	18	24	11	98	10	60	0	8	0	0	0	7	2	22	5	2	23
AT5G39410	709	170	253	31	57	23	76	140	9	77	5	73	8	44	27	57	67	91	50	61	24
AT5G39420	845	540	1525	96	116	86	457	166	663	387	463	261	58	61	64	172	224	381	693	294	346
AT5G39430	278	261	611	31	79	64	73	41	43	140	229	33	0	21	21	109	113	180	1	7	89
AT5G39440	483	265	774	7	36	45	27	10	87	108	100	85	23	44	7	109	119	201	0	32	103
AT5G39450	271	74	280	17	63	32	70	10	204	197	194	75	26	14	18	63	42	104	27	28	90
AT5G39460	186	110	335	0	39	23	0	0	0	5	0	17	0	1	12	47	47	81	0	7	24
AT5G39470	8	4	59	0	9	16	0	0	0	20	12	0	3	1	0	27	12	37	8	5	10
AT5G39471	330	127	387	6	93	28	27	29	13	31	115	18	8	16	0	62	88	123	54	8	61
AT5G39473	134	82	196	0	11	18	71	24	0	14	1	7	5	8	0	40	47	68	1	11	27
AT5G39480	74	30	188	3	19	25	0	0	0	78	1	0	22	1	0	36	46	76	0	2	34
AT5G39490	48	240	319	0	63	38	47	37	54	223	0	1	2	7	0	27	9	67	2	9	104
AT5G39493	166	155	199	11	11	0	17	31	20	13	0	85	3	2	0	17	21	66	36	1	12
AT5G39500	1044	785	976	110	61	137	765	251	1796	821	1405	383	86	92	124	288	328	379	195	93	165
AT5G39510	856	679	754	66	91	162	191	140	1012	1034	860	352	99	131	321	151	185	250	212	126	128
AT5G39520	201	220	422	5	84	70	2	56	88	53	86	18	4	17	5	64	70	109	24	4	24
AT5G39530	501	366	646	6	77	42	202	44	350	254	285	56	36	35	66	114	115	315	105	34	84
AT5G39532	26	23	58	1	0	2	0	0	0	0	41	10	0	0	0	11	3	7	0	1	3
AT5G39533	133	123	392	0	16	42	15	0	1	143	217	68	3	3	0	50	52	78	1	20	44
AT5G39535	0	0	0	0	0	0	0	0	0	0	0	0	0	0	0	0	0	0	0	0	0
AT5G39540	58	18	117	1	14	24	0	0	0	53	22	10	0	4	0	19	12	22	1	1	9
AT5G39550	235	59	192	5	18	65	48	1	6	68	198	77	4	23	12	81	62	123	47	27	66
AT5G39560	368	484	795	2	12	72	48	285	5	70	232	77	13	40	47	97	100	318	28	16	116
AT5G39570	3750	1761	1351	606	209	369	2015	599	3072	3149	4409	1163	374	435	793	306	369	315	1046	538	350
AT5G39580	146	78	295	42	22	34	12	10	9	21	106	9	46	63	44	40	48	57	36	16	20
AT5G39590	1065	962	1042	142	85	164	950	206	1143	917	1387	324	231	165	458	100	155	325	320	158	163
AT5G39600	331	485	441	34	14	89	211	105	337	150	298	108	6	16	24	66	53	160	98	76	46
AT5G39610	65	50	324	2	33	24	56	15	154	18	125	15	8	17	4	48	42	74	45	22	37
AT5G39620	114	132	234	0	27	27	15	46	5	44	24	15	20	19	0	42	46	81	5	11	49
AT5G39630	24	36	105	0	0	21	2	0	0	43	15	0	0	5	2	10	11	14	0	3	26
AT5G39640	16	54	90	1	35	18	3	0	15	31	3	8	1	1	0	18	13	25	0	6	24
AT5G39645	21	54	78	0	26	13	2	0	9	23	6	8	2	0	0	18	9	34	0	5	19
AT5G39650	98	173	520	13	26	21	67	18	21	69	285	21	2	17	14	61	69	147	9	13	53
AT5G39660	1249	754	1217	442	191	256	1269	560	1607	908	1061	374	213	167	395	325	310	397	854	472	423
AT5G39670	1	4	2	1	1	1	4	3	3	0	2	0	0	0	0	1	2	0	4	2	0
AT5G39680	256	177	519	52	61	86	208	58	131	443	723	237	22	36	24	85	94	151	195	82	77
AT5G39690	68	102	171	33	26	19	486	243	710	192	335	140	7	20	7	42	62	107	321	200	151
AT5G39700	82	53	104	0	11	6	0	1	0	22	31	12	2	7	6	32	17	44	11	1	15
AT5G39710	106	167	445	23	41	52	99	43	151	183	133	81	15	19	9	99	138	130	21	30	118
AT5G39715	38	61	151	0	29	9	10	0	10	19	6	9	2	3	8	17	15	29	0	1	58
AT5G39720	215	193	424	0	31	29	20	14	44	51	29	22	5	13	16	27	54	85	50	6	82
AT5G39730	1167	897	838	94	91	84	402	206	343	625	868	275	208	158	445	102	145	258	448	239	191
AT5G39740	1667	947	1003	93	65	84	1073	179	1479	1762	2481	728	202	183	411	215	198	292	311	152	203
AT5G39750	56	44	112	12	5	12	13	5	25	28	40	0	1	4	0	29	19	40	12	8	16
AT5G39760	151	35	154	11	12	13	142	87	158	115	163	50	6	29	58	37	39	64	109	52	30
AT5G39770	687	696	1349	86	43	171	214	200	104	9	243	103	16	53	83	282	204	631	90	36	77
AT5G39775	0	0	0	0	0	0	0	0	0	0	0	0	0	0	0	0	0	0	0	0	0
AT5G39785	1566	769	2032	651	318	451	2611	663	2878	2767	3165	1515	342	183	418	805	880	866	3484	1495	852
AT5G39790	226	302	639	18	38	88	145	78	55	315	444	134	46	80	38	85	102	169	60	53	48
AT5G39800	80	94	183	9	13	16	49	4	83	86	200	39	4	14	18	21	43	35	69	9	23
AT5G39810	151	95	271	9	8	27	27	36	45	46	11	28	1	0	13	27	63	45	63	10	24
AT5G39820	228	214	996	3	46	77	130	64	127	299	184	38	5	32	3	110	146	287	33	21	67
AT5G39830	54	88	401	23	11	37	100	27	35	103	111	18	69	17	35	60	95	76	50	57	32
AT5G39840	150	50	436	3	36	40	94	13	26	88	337	57	26	11	18	104	99	159	51	11	26
AT5G39850	392	306	706	22	61	79	309	61	481	256	402	82	26	56	47	152	125	247	64	29	56
AT5G39860	142	135	329	3	18	15	28	48	82	63	95	27	19	24	9	31	34	92	49	19	76
AT5G39861	169	124	298	4	36	27	10	6	46	61	139	70	0	23	0	29	28	122	0	4	32
AT5G39862	96	127	208	3	20	37	10	59	124	84	70	54	2	11	10	40	22	72	0	6	50
AT5G39863	14	4	40	0	10	9	2	11	10	16	0	1	0	0	0	2	3	12	0	1	7
AT5G39865	118	326	452	28	61	27	46	19	58	196	133	16	14	14	5	55	42	146	30	39	98
AT5G39870	120	233	428	1	29	34	1	2	21	51	29	0	1	10	0	37	12	98	44	22	92
AT5G39880	203	55	76	52	23	71	7	20	48	390	361	145	0	6	6	37	16	27	23	17	14
AT5G39890	187	178	756	31	39	36	5	21	38	276	231	113	10	5	18	123	135	201	85	67	53
AT5G39895	4	1	13	0	0	2	0	0	0	0	0	0	0	0	0	1	1	2	0	1	1
AT5G39900	273	174	581	24	55	99	142	16	250	239	209	104	41	22	2	130	105	227	85	68	103
AT5G39910	157	127	265	1	45	22	3	0	0	59	0	15	4	23	21	61	39	136	18	3	22
AT5G39920	6	11	34	1	6	6	0	22	0	0	1	0	0	0	0	13	12	15	2	1	4
AT5G39930	20	61	104	0	7	21	0	0	15	22	0	5	0	9	0	31	36	28	0	0	4
AT5G39940	147	151	458	25	16	87	40	12	111	115	286	36	7	14	18	69	87	111	53	18	21
AT5G39950	763	382	575	64	45	81	295	140	1007	493	974	337	26	75	158	109	117	161	108	62	68
AT5G39955	117	80	192	1	7	13	4	7	8	45	34	21	0	4	0	27	24	37	28	3	24
AT5G39960	189	160	384	10	14	34	31	33	66	100	159	84	33	6	11	54	68	88	14	28	98
AT5G39970	761	365	1407	36	44	136	174	153	289	342	528	145	31	37	41	140	197	407	30	18	103
AT5G39980	853	680	1978	37	57	94	81	173	235	433	250	178	42	39	14	129	116	261	6	10	86
AT5G39990	560	304	509	109	49	63	220	61	332	258	210	90	61	55	70	107	133	111	236	166	148
AT5G39995	431	344	862	1	56	29	56	53	71	82	148	56	20	6	15	77	105	208	14	34	109
AT5G40000	148	129	359	11	40	8	18	80	95	82	171	47	4	27	32	45	64	61	9	6	47
AT5G40010	174	103	413	13	33	90	113	75	47	273	291	173	18	15	10	72	109	98	515	175	134
AT5G40020	596	385	474	73	62	71	62	181	140	364	775	164	41	94	190	71	86	123	596	388	263
AT5G40030	180	124	450	6	53	68	3	1	0	30	47	15	20	11	14	53	66	106	11	10	63
AT5G40040	10	59	119	0	17	11	2	18	0	0	3	20	0	7	0	15	8	17	0	2	10
AT5G40050	72	70	202	3	10	23	32	10	93	12	0	29	0	1	15	22	23	44	22	10	25
AT5G40060	568	416	910	76	105	132	188	74	246	230	277	131	71	40	128	188	288	257	53	28	65
AT5G40070	1	11	48	0	10	7	0	0	0	0	15	0	2	0	0	5	11	14	0	0	2
AT5G40080	94	77	111	0	7	15	20	12	75	3	36	27	17	2	6	17	25	15	9	6	11
AT5G40090	44	27	108	13	5	57	33	2	108	72	147	59	3	4	7	50	72	39	23	10	11
AT5G40100	336	124	222	20	63	37	61	107	53	92	455	22	23	11	8	73	89	51	51	28	46
AT5G40110	120	65	101	0	4	6	0	4	0	0	8	0	0	7	0	34	12	39	0	8	29
AT5G40120	55	28	102	10	10	10	0	37	34	50	129	1	0	6	0	24	56	73	38	8	9
AT5G40130	22	13	21	1	2	0	0	16	12	14	38	0	0	0	0	8	15	26	0	3	1
AT5G40140	380	196	354	36	20	28	134	18	239	293	128	57	15	11	4	114	113	127	27	27	40
AT5G40150	721	443	830	26	32	72	155	26	192	576	602	256	27	33	123	135	124	238	68	66	90
AT5G40153	0	0	0	0	0	0	0	0	0	0	0	0	0	0	0	0	0	0	0	0	0
AT5G40155	42	30	58	2	15	11	8	6	4	44	58	12	4	0	9	22	24	25	7	2	14
AT5G40160	249	130	151	11	43	24	111	22	31	61	221	39	13	13	20	54	41	79	29	28	37
AT5G40170	399	150	202	1231	428	703	168	32	511	397	779	294	399	363	769	133	111	133	106	80	74
AT5G40180	69	79	209	64	41	46	286	59	389	284	348	90	11	17	26	93	107	101	141	59	43
AT5G40190	363	257	201	64	56	51	345	55	964	479	933	202	36	57	94	69	79	116	91	69	38
AT5G40200	304	280	535	67	40	108	140	101	320	172	706	101	53	67	140	142	183	205	227	141	126
AT5G40210	209	233	655	32	28	80	66	94	81	137	404	121	13	5	32	114	80	152	178	123	146
AT5G40212	138	202	505	3	16	33	18	42	0	2	16	0	0	8	0	62	31	121	7	0	31
AT5G40220	124	60	185	4	6	34	16	27	0	0	55	1	12	4	5	25	19	51	30	0	26
AT5G40230	350	88	428	22	11	76	178	181	275	156	338	238	17	27	20	67	92	98	56	22	81
AT5G40240	530	447	1076	14	70	124	100	214	106	355	182	144	31	27	44	166	202	280	55	41	116
AT5G40250	506	185	204	52	40	98	362	133	247	323	647	244	27	48	39	129	156	137	147	62	42
AT5G40260	71	59	249	1	68	53	0	0	17	49	76	1	27	6	11	18	71	51	4	3	38
AT5G40270	276	241	554	6	48	43	93	59	188	146	153	61	25	22	52	101	131	161	53	38	94
AT5G40275	233	162	414	0	20	43	11	0	15	2	55	37	9	21	24	48	59	106	0	0	38
AT5G40280	643	286	609	46	59	108	144	46	367	97	300	64	20	14	123	189	176	333	265	57	88
AT5G40290	132	61	291	60	46	85	0	2	99	15	41	12	15	21	15	97	81	162	66	17	77
AT5G40300	387	213	497	76	25	57	146	50	76	232	280	157	16	25	29	98	102	246	74	21	106
AT5G40310	266	387	1050	20	43	66	29	30	43	135	188	141	8	11	4	82	162	279	84	23	143
AT5G40315	2	7	11	0	2	0	0	0	0	0	0	2	0	0	0	0	1	2	0	0	0
AT5G40316	25	60	81	0	24	7	0	0	0	5	0	5	3	14	0	9	13	27	0	0	8
AT5G40320	248	145	482	0	29	13	11	0	0	76	14	2	5	15	36	49	74	94	80	25	53
AT5G40330	158	105	306	3	46	56	17	20	6	93	76	51	2	17	2	36	36	96	24	4	43
AT5G40340	19580	10114	13377	10268	4294	5956	7222	5238	10491	53779	56096	26298	3194	2694	5425	1712	2364	2131	8446	4378	3329
AT5G40348	776	422	435	834	378	443	12	63	1	993	1458	447	963	724	1690	68	47	60	215	83	119
AT5G40350	0	0	0	0	0	0	0	0	0	0	0	0	0	0	0	0	0	0	0	0	0
AT5G40360	44	34	114	8	21	14	3	7	24	57	50	7	8	16	1	36	19	56	3	12	18
AT5G40370	1248	541	693	135	72	92	586	130	1158	743	1302	345	262	235	512	99	128	133	147	71	59
AT5G40380	341	466	742	152	50	95	274	85	445	739	1044	388	47	64	55	141	183	236	31	34	50
AT5G40382	127	248	124	3	6	1	14	2	2	0	1	0	6	3	1	40	46	43	7	7	22
AT5G40390	432	254	649	97	81	100	78	61	35	123	267	86	439	258	684	116	107	254	44	30	23
AT5G40395	10	3	23	0	5	1	1	0	3	3	3	0	1	0	2	1	2	6	1	2	1
AT5G40400	503	80	464	21	31	37	14	1	8	18	127	59	16	11	47	73	44	99	21	12	36
AT5G40405	233	89	421	14	17	18	68	40	26	87	89	18	9	9	31	52	30	72	71	9	37
AT5G40410	187	81	508	8	9	41	26	7	45	52	235	29	3	5	7	48	54	151	43	8	24
AT5G40420	128	36	262	1	7	16	4	0	27	24	129	16	0	0	1	27	28	35	22	5	32
AT5G40430	198	219	332	5	27	61	18	2	40	32	142	50	13	19	22	56	78	137	5	10	28
AT5G40440	117	239	892	48	32	95	302	59	203	426	570	173	17	22	11	116	102	221	128	76	56
AT5G40450	27164	13960	22201	3630	1742	2245	26496	12166	24967	71543	71326	35471	3942	2837	5446	13040	16167	13476	14466	6812	4709
AT5G40460	98	137	305	47	28	52	56	59	25	161	236	55	57	48	106	41	51	112	33	26	50
AT5G40470	354	416	1394	26	63	96	159	219	152	101	502	98	21	38	19	119	134	298	165	119	103
AT5G40480	965	859	1753	52	104	155	208	254	276	565	490	330	35	92	56	298	295	537	299	97	194
AT5G40490	294	123	451	0	4	32	289	11	387	112	139	75	3	19	16	61	81	126	13	14	75
AT5G40500	132	67	98	11	7	12	140	10	181	103	108	25	26	16	47	22	32	41	8	10	18
AT5G40510	164	98	258	20	11	65	33	13	226	72	42	35	9	3	20	42	31	47	7	1	31
AT5G40520	483	227	596	53	82	68	208	40	333	180	216	118	45	17	54	131	116	173	67	53	82
AT5G40530	422	200	351	72	52	43	182	53	327	189	468	129	31	45	67	102	94	126	317	140	111
AT5G40540	461	259	926	174	78	157	93	19	47	142	241	154	59	44	25	128	162	258	17	8	12
AT5G40545	0	0	4	0	0	0	2	0	0	0	0	0	0	0	0	1	2	2	0	0	0
AT5G40550	98	51	370	22	41	42	166	14	162	172	124	58	14	24	41	48	97	97	250	129	128
AT5G40560	157	79	532	1	44	34	12	20	25	224	79	62	7	24	1	77	87	121	33	29	28
AT5G40570	165	158	340	37	11	31	160	54	84	186	161	175	15	18	16	85	102	98	82	31	30
AT5G40580	492	433	467	90	69	70	352	84	421	487	553	265	35	19	80	94	84	190	101	72	70
AT5G40590	58	79	55	0	8	17	1	0	40	92	3	0	0	0	9	21	7	22	51	0	16
AT5G40595	0	0	0	0	0	0	0	0	0	0	0	0	0	0	0	0	0	0	0	0	0
AT5G40600	254	51	303	17	12	42	137	4	107	167	89	83	13	8	40	64	65	65	56	30	54
AT5G40605	222	256	739	23	18	49	11	67	108	95	222	205	15	7	25	94	118	179	76	2	65
AT5G40610	99	285	649	39	86	54	242	56	434	125	282	156	51	31	100	125	115	188	127	67	300
AT5G40620	83	23	67	1	2	13	5	0	21	17	48	4	10	11	0	11	7	32	67	18	41
AT5G40630	169	234	255	11	32	10	131	43	231	86	113	43	12	13	35	38	56	71	128	84	89
AT5G40640	181	88	263	47	42	82	313	33	536	295	315	104	33	46	23	131	129	148	180	114	98
AT5G40645	0	5	20	2	0	1	0	0	4	6	36	10	2	3	0	6	10	10	5	4	5
AT5G40650	79	45	50	27	7	14	37	0	78	89	39	53	17	20	44	28	26	20	63	14	38
AT5G40660	198	76	99	29	11	2	63	12	205	346	104	49	38	21	3	44	67	24	19	15	30
AT5G40670	356	130	129	18	25	39	112	0	188	216	281	103	31	17	73	49	61	33	115	38	44
AT5G40680	35	82	229	3	14	2	0	27	8	4	0	0	0	0	0	19	37	36	0	3	25
AT5G40690	161	158	629	17	23	23	59	53	8	84	75	74	3	17	1	85	101	185	13	10	62
AT5G40700	144	255	681	11	22	20	58	33	38	85	231	38	3	33	5	56	78	154	96	26	105
AT5G40710	212	204	349	22	36	50	88	82	102	93	23	39	15	17	33	78	64	128	99	33	41
AT5G40720	542	742	1170	27	92	94	450	201	365	353	490	227	22	46	45	261	204	421	115	54	106
AT5G40730	148	115	147	38	37	55	285	36	377	155	301	51	10	17	75	20	34	41	26	25	22
AT5G40740	250	244	459	45	79	102	117	22	279	237	340	226	8	44	65	159	142	216	248	113	119
AT5G40750	102	119	188	0	9	20	0	0	0	45	0	0	0	11	0	27	10	26	5	8	35
AT5G40760	1950	846	945	140	143	130	938	331	1700	1126	1552	514	68	144	266	245	236	402	587	395	380
AT5G40770	476	344	543	46	29	36	473	145	780	520	726	307	53	74	105	112	150	156	146	62	87
AT5G40780	558	533	1167	1307	472	649	66	30	393	600	473	259	67	81	110	135	213	252	35	18	73
AT5G40790	122	113	422	17	5	62	103	50	2	56	3	18	2	11	0	244	310	303	2	6	7
AT5G40800	200	183	1115	9	4	30	40	2	6	105	183	139	1	14	5	150	164	141	15	7	19
AT5G40810	985	510	619	125	70	128	293	89	670	237	838	252	114	88	79	127	130	129	180	68	113
AT5G40820	867	950	1618	83	129	291	451	175	278	396	670	116	35	76	68	268	294	540	179	58	163
AT5G40830	1034	308	261	94	24	53	255	85	152	254	506	194	36	26	103	126	101	125	173	79	50
AT5G40840	586	396	739	61	84	110	252	54	157	160	96	1	17	9	26	136	130	259	15	34	123
AT5G40850	550	322	568	47	47	88	414	71	573	384	515	247	26	81	118	90	76	172	91	49	119
AT5G40855	3	2	7	1	0	0	3	3	3	1	7	0	0	0	0	1	0	2	0	0	1
AT5G40860	242	130	450	28	40	80	43	33	120	58	125	69	4	19	0	43	70	121	36	8	57
AT5G40870	163	273	718	29	35	79	143	53	177	367	512	130	23	34	86	94	132	184	166	46	142
AT5G40880	249	377	845	85	81	62	200	20	140	299	254	81	23	62	121	148	117	236	141	73	101
AT5G40890	649	561	1476	111	79	172	1236	32	2198	575	1104	291	100	155	221	173	141	348	882	503	372
AT5G40900	279	51	266	1	14	36	87	42	67	0	4	6	0	6	21	51	43	85	1	1	50
AT5G40910	2955	1890	4291	827	454	654	1899	641	3063	4833	6429	2457	734	561	1361	973	1231	1725	910	476	881
AT5G40920	1431	1022	1629	384	233	282	558	194	1188	2363	3341	1314	336	266	538	406	464	540	361	179	213
AT5G40930	415	258	567	60	46	46	272	109	213	470	416	193	47	52	129	96	94	135	72	78	80
AT5G40940	22	8	109	12	11	4	14	21	0	56	22	14	16	15	12	18	33	26	30	1	21
AT5G40942	86	44	146	0	11	19	10	7	1	47	11	20	7	1	68	35	51	95	36	6	33
AT5G40945	1	1	10	0	1	2	1	3	0	2	0	0	0	1	2	3	0	4	0	0	2
AT5G40950	462	342	437	100	50	30	539	131	820	351	632	161	45	32	64	146	151	171	201	85	101
AT5G40960	580	232	961	55	54	76	561	162	993	620	731	334	23	17	60	291	440	552	55	32	80
AT5G40970	829	448	652	14	41	40	89	63	232	240	427	134	24	6	25	130	157	177	114	27	81
AT5G40980	0	0	0	0	0	0	0	0	0	0	0	0	0	0	0	0	0	0	0	0	0
AT5G40981	27	9	17	0	5	3	1	3	2	4	6	6	0	1	0	0	2	6	6	4	6
AT5G40990	112	116	427	0	13	44	15	4	25	70	26	14	8	2	13	46	53	70	39	6	43
AT5G41000	224	132	560	19	27	17	0	8	28	131	108	18	10	11	25	89	66	122	55	12	57
AT5G41010	223	138	94	34	21	15	217	24	406	157	391	40	30	26	49	54	46	57	37	23	25
AT5G41020	607	328	838	101	83	71	1017	226	1350	1217	1515	541	72	85	146	351	431	412	234	143	123
AT5G41025	0	0	0	0	0	0	0	0	0	0	0	0	0	0	0	0	0	0	0	0	0
AT5G41030	142	108	331	0	0	28	0	31	1	55	75	47	0	6	27	45	45	74	29	6	75
AT5G41040	163	143	498	15	13	23	10	103	71	108	46	27	0	1	40	62	46	95	92	33	68
AT5G41050	74	95	178	3	8	0	92	40	11	38	44	0	2	8	7	35	32	62	10	4	32
AT5G41060	268	252	326	67	51	36	348	66	367	239	620	130	14	7	55	57	47	110	317	162	119
AT5G41070	40	1	60	266	94	117	14	44	20	69	59	0	0	9	5	21	11	24	6	2	8
AT5G41071	1	0	1	22	6	7	0	2	0	6	0	0	1	0	0	2	4	5	0	1	0
AT5G41080	598	321	532	125	61	126	10	58	20	311	447	128	408	329	790	88	36	116	1168	533	420
AT5G41090	118	138	296	15	49	22	0	9	0	10	0	29	9	15	0	36	37	95	23	8	45
AT5G41100	1738	1766	3187	559	306	527	427	743	233	1532	2433	819	253	454	878	303	366	711	461	238	529
AT5G41109	0	0	0	0	0	0	0	0	0	0	0	0	0	0	0	0	0	0	0	0	0
AT5G41110	571	264	793	62	111	136	117	176	586	225	264	130	46	34	79	116	152	226	161	99	104
AT5G41120	409	364	1030	142	100	131	32	89	98	453	327	149	151	146	295	145	131	203	39	41	78
AT5G41130	126	120	316	26	35	19	99	240	59	79	206	28	2	23	24	63	77	106	43	33	75
AT5G41140	1191	962	1221	435	185	215	406	112	293	809	895	378	41	94	71	250	274	430	1152	614	374
AT5G41150	184	438	653	112	62	187	349	199	365	510	530	169	22	42	58	184	156	258	252	132	108
AT5G41160	440	218	342	634	296	399	397	226	611	2097	2405	1097	98	68	157	41	99	74	1164	609	415
AT5G41170	327	199	287	386	145	218	179	11	340	947	774	273	68	54	96	60	91	119	349	249	122
AT5G41180	747	577	1018	115	116	154	173	135	135	513	573	232	60	34	20	210	226	290	568	338	303
AT5G41190	408	357	666	26	27	46	317	131	544	321	218	143	21	45	111	123	134	137	131	65	59
AT5G41200	37	51	100	0	7	13	7	13	3	13	0	5	0	1	0	15	13	8	0	1	3
AT5G41210	536	270	208	39	21	21	361	102	561	440	402	203	46	59	101	35	73	104	204	83	71
AT5G41220	348	139	308	104	38	68	302	75	296	251	379	89	38	36	61	111	96	109	304	195	148
AT5G41240	457	254	612	57	44	130	359	83	553	434	319	129	28	67	99	194	167	221	417	201	142
AT5G41250	0	21	72	0	14	6	7	18	63	3	0	0	0	0	0	9	33	19	31	4	14
AT5G41260	987	610	1806	52	86	167	1319	522	3084	1972	2936	1102	70	99	133	327	438	675	347	199	235
AT5G41265	11	21	35	2	2	3	1	6	3	4	1	4	1	0	0	4	2	6	1	1	1
AT5G41270	499	336	888	32	41	117	90	83	142	350	324	293	10	60	4	98	111	268	57	55	86
AT5G41280	308	243	739	3	49	14	25	51	23	42	35	50	1	10	0	28	50	122	0	33	85
AT5G41290	189	157	459	4	28	10	11	14	10	11	20	15	4	2	7	54	62	137	52	7	76
AT5G41300	56	8	171	0	40	6	7	1	0	53	13	6	0	27	0	35	19	110	11	0	20
AT5G41310	202	297	741	8	148	44	37	54	41	62	183	29	17	67	9	167	91	259	6	15	116
AT5G41315	425	344	853	88	162	175	142	148	179	257	208	181	11	50	56	116	153	200	74	39	294
AT5G41320	24	19	38	0	3	9	4	18	8	22	19	17	3	2	1	10	6	4	5	6	8
AT5G41330	647	342	639	251	150	179	914	282	1412	427	701	198	63	43	102	159	247	205	588	328	239
AT5G41340	1003	531	892	182	89	127	2265	297	3677	1230	1507	550	105	85	243	179	227	383	1043	555	443
AT5G41350	1029	561	1069	184	96	152	914	264	968	885	1615	440	170	153	209	329	434	493	375	206	179
AT5G41360	404	248	834	83	79	105	190	46	169	111	297	157	46	40	45	145	228	227	141	121	159
AT5G41370	1074	603	1644	137	133	94	843	232	1910	523	1045	254	97	86	201	208	327	394	368	218	193
AT5G41380	158	180	437	13	62	34	11	70	31	32	90	6	0	19	10	66	69	120	126	10	83
AT5G41390	448	250	707	11	32	19	83	48	0	158	222	46	12	76	44	67	88	164	90	26	78
AT5G41400	675	299	331	41	33	82	348	92	721	369	404	268	48	42	148	191	221	256	84	49	69
AT5G41401	2	0	0	0	1	0	0	0	0	0	0	0	0	0	0	0	0	0	0	0	0
AT5G41410	383	464	1177	126	120	166	421	127	591	370	570	161	33	42	106	247	344	523	185	78	197
AT5G41420	56	40	87	0	4	8	14	8	27	2	25	0	2	4	1	14	20	29	29	3	16
AT5G41430	182	208	305	12	11	27	47	6	2	0	60	1	5	2	13	34	30	60	46	6	32
AT5G41440	34	60	153	0	9	17	8	9	0	7	19	10	9	5	0	8	26	29	11	3	5
AT5G41450	51	56	192	2	9	28	8	6	0	8	0	7	7	3	0	25	24	28	12	0	6
AT5G41460	277	260	561	108	57	72	27	27	0	31	4	5	12	11	18	72	44	101	37	3	8
AT5G41470	293	182	561	7	24	52	34	5	0	6	49	14	0	6	5	52	69	71	4	1	39
AT5G41471	50	39	49	19	7	22	14	14	17	26	98	12	11	8	14	21	31	24	65	33	26
AT5G41480	302	255	654	15	73	101	212	30	171	169	199	72	15	36	55	131	169	210	155	37	90
AT5G41490	102	52	185	27	32	9	1	12	39	12	21	10	0	3	0	27	46	45	27	4	21
AT5G41491	64	33	97	10	12	4	1	4	24	6	18	17	0	0	0	11	25	36	14	6	15
AT5G41494	65	49	81	32	11	15	0	1	37	10	42	21	1	1	0	5	19	33	34	2	25
AT5G41500	38	76	112	6	22	30	30	0	0	0	45	29	3	9	0	17	29	30	91	0	51
AT5G41505	207	78	318	0	11	38	2	22	32	29	85	40	8	9	12	38	45	55	3	6	10
AT5G41510	112	69	235	0	45	35	0	0	0	53	58	30	0	2	15	16	30	54	0	2	11
AT5G41520	3007	1567	1030	161	96	120	2541	424	4548	3739	4919	1284	189	353	529	252	449	374	445	321	272
AT5G41530	2	23	37	1	0	0	7	2	24	3	35	0	0	7	0	7	7	13	9	0	4
AT5G41540	184	270	520	9	52	29	48	35	7	151	522	27	4	21	0	73	103	211	36	6	31
AT5G41550	521	307	370	624	199	320	329	216	823	1183	1425	691	58	77	74	31	39	31	1181	602	355
AT5G41560	461	378	631	62	49	45	284	57	354	287	682	230	31	36	88	81	109	176	207	109	101
AT5G41570	52	202	328	2	68	16	29	34	46	116	58	12	0	7	5	44	85	122	53	15	28
AT5G41580	775	534	1434	37	122	96	219	249	862	668	785	306	50	67	89	237	273	487	239	108	149
AT5G41590	217	78	391	1	19	37	88	17	138	24	0	27	21	27	5	58	37	50	86	16	21
AT5G41600	603	527	978	143	115	84	368	161	783	960	1090	327	343	376	1007	142	174	219	427	144	241
AT5G41605	2	8	23	0	2	0	1	1	7	0	2	0	0	2	0	4	0	1	4	1	2
AT5G41610	23	27	55	6	6	6	36	19	37	56	89	33	3	3	10	13	12	17	32	25	15
AT5G41612	0	0	0	0	0	0	0	0	0	0	0	0	0	0	0	0	0	0	0	0	0
AT5G41620	314	174	402	52	44	46	74	39	114	340	167	162	17	35	15	117	151	208	56	35	58
AT5G41630	62	167	213	8	19	37	1	8	0	23	27	2	1	14	0	62	57	84	30	0	35
AT5G41640	144	128	368	0	2	18	1	5	0	38	1	19	2	8	0	36	46	68	62	10	25
AT5G41650	85	142	288	14	2	27	52	6	97	84	196	77	5	14	32	43	36	81	17	3	32
AT5G41660	106	109	414	8	7	93	45	25	38	181	191	119	4	19	3	97	91	194	1	19	40
AT5G41670	880	672	995	22	52	181	265	153	698	552	1016	214	77	105	28	142	195	330	44	58	85
AT5G41675	8	11	14	0	0	3	3	0	0	1	0	3	0	2	0	2	4	7	0	0	2
AT5G41680	335	211	490	5	7	23	115	12	208	132	34	110	3	18	2	65	67	142	22	21	29
AT5G41685	170	79	161	8	9	10	101	32	165	216	294	52	20	17	22	25	24	47	14	10	18
AT5G41690	384	215	680	27	14	36	194	101	222	326	277	96	23	34	16	139	124	208	172	79	79
AT5G41700	5064	2758	1826	361	161	163	3606	1029	6205	5198	8041	2263	478	626	1375	715	950	1028	978	406	315
AT5G41710	459	338	758	5	12	38	4	41	119	41	12	49	3	25	21	123	193	271	44	44	61
AT5G41720	86	48	244	15	3	2	0	72	84	124	9	0	2	5	2	41	40	62	0	3	18
AT5G41730	257	199	511	69	24	59	2	95	81	38	50	2	9	17	8	83	72	172	0	31	59
AT5G41740	939	320	709	205	122	198	218	131	305	2821	3884	1302	198	94	294	122	122	141	125	41	37
AT5G41750	1412	729	1339	2246	880	1322	393	261	616	8626	13090	4039	510	421	592	157	137	228	368	173	115
AT5G41755	435	238	931	70	130	126	105	67	2	176	103	30	88	88	132	187	124	216	6	24	99
AT5G41760	878	358	662	62	92	130	230	49	295	204	304	94	36	38	76	119	144	204	174	69	98
AT5G41761	638	288	351	20	11	34	429	103	655	320	739	104	58	36	79	27	38	91	194	103	74
AT5G41763	73	34	85	5	2	4	17	38	0	0	0	4	0	0	4	17	15	11	1	3	14
AT5G41765	128	62	72	0	7	4	24	26	0	0	1	14	0	2	0	25	28	14	1	10	4
AT5G41770	684	319	788	62	36	110	165	155	364	315	481	184	41	45	70	127	139	239	152	64	63
AT5G41780	251	61	496	64	30	50	46	13	41	43	113	47	14	17	9	103	85	138	8	23	32
AT5G41790	14365	7167	11162	14435	5757	7414	6136	4685	6169	18961	21880	10459	2633	2244	4413	3958	4696	3944	1643	733	475
AT5G41800	507	306	941	31	65	52	55	6	294	328	354	143	54	62	117	134	118	215	10	25	81
AT5G41810	395	167	270	505	231	271	111	31	226	159	320	90	63	40	99	61	69	107	55	32	41
AT5G41820	359	174	754	16	38	54	58	77	105	122	148	103	10	15	7	138	66	239	50	31	139
AT5G41830	444	258	752	27	25	59	82	35	13	30	3	6	8	17	29	95	139	191	18	9	15
AT5G41835	84	188	446	47	52	81	29	84	0	6	43	39	7	37	63	94	99	166	12	6	70
AT5G41840	1	49	144	5	0	5	2	6	0	1	1	18	0	14	2	13	15	46	0	6	8
AT5G41850	34	51	148	44	14	19	151	29	349	36	84	101	7	23	9	23	38	46	30	21	17
AT5G41860	0	0	0	0	0	0	0	0	0	0	0	0	0	0	0	0	0	0	0	0	0
AT5G41870	79	88	93	33	9	13	36	35	32	47	4	35	30	10	7	24	22	72	29	19	37
AT5G41880	111	65	337	68	7	44	8	98	145	43	288	1	20	20	2	37	100	85	4	15	29
AT5G41890	142	159	382	18	58	104	61	46	81	233	188	53	9	11	1	62	129	193	30	21	77
AT5G41900	259	136	214	418	190	227	39	5	10	43	27	2	16	2	21	63	88	118	9	4	34
AT5G41908	42	20	158	2	15	5	14	21	4	21	0	15	4	6	2	14	27	37	4	18	17
AT5G41910	183	184	496	10	36	42	117	25	144	95	44	78	29	26	48	61	48	112	50	28	58
AT5G41920	343	161	334	55	58	59	194	34	381	355	329	87	16	22	36	86	132	192	69	27	77
AT5G41940	785	694	958	114	107	122	501	293	711	510	646	207	111	59	112	279	192	342	200	151	139
AT5G41950	1224	1026	1451	74	117	171	297	207	1055	561	573	254	68	91	135	217	184	372	241	117	147
AT5G41960	353	258	490	68	39	65	137	20	400	202	240	88	23	17	50	133	134	280	54	48	80
AT5G41970	539	398	831	68	35	101	237	77	329	628	501	280	53	78	39	113	126	248	115	60	187
AT5G41980	83	127	382	4	34	27	89	42	135	32	20	98	11	12	22	60	53	100	31	21	38
AT5G41990	1051	760	1278	119	131	135	923	411	764	1087	1357	452	149	85	437	269	256	357	711	243	227
AT5G42000	358	325	682	204	111	171	266	84	352	424	559	274	67	51	125	173	143	221	196	126	144
AT5G42010	261	330	502	59	64	110	36	64	11	218	55	58	20	27	21	86	83	132	24	47	168
AT5G42020	2303	1189	1023	417	154	270	988	331	1657	1374	1958	851	146	190	447	205	149	377	1507	817	523
AT5G42030	680	340	483	92	51	101	261	46	672	602	797	294	108	66	129	121	120	119	218	81	63
AT5G42040	109	101	192	5	10	19	2	6	74	37	70	0	3	5	22	14	15	45	28	10	15
AT5G42050	9245	4110	5300	2451	1042	1252	5146	2074	5710	6763	9422	2795	782	743	1405	1329	1598	1253	7618	4740	2946
AT5G42053	22	18	33	6	1	4	37	16	41	9	46	19	2	2	2	5	11	23	28	5	5
AT5G42060	309	148	194	45	19	26	156	36	293	243	487	116	44	17	47	54	66	75	116	52	21
AT5G42070	265	278	388	84	38	78	78	50	58	241	519	230	89	76	138	71	65	109	113	25	42
AT5G42080	2315	1406	1455	283	149	282	1940	339	3445	2569	4607	1379	232	259	433	476	531	545	1127	530	333
AT5G42090	170	133	193	14	17	10	241	27	466	211	234	69	7	6	15	42	31	57	53	25	26
AT5G42092	0	0	0	0	0	0	0	0	0	0	0	0	0	0	0	0	0	0	0	0	0
AT5G42100	1806	869	1414	150	107	177	347	298	935	1203	1792	777	113	224	181	308	387	725	338	180	181
AT5G42110	424	193	219	37	37	50	67	11	310	280	478	110	35	26	48	60	90	82	74	35	22
AT5G42120	292	80	426	16	13	14	22	26	98	91	84	54	1	6	20	49	73	129	22	6	18
AT5G42130	297	148	156	14	40	15	69	74	277	167	143	90	19	10	89	55	33	86	52	35	29
AT5G42140	350	291	1115	60	91	138	217	226	221	165	165	72	59	56	17	174	140	298	48	32	61
AT5G42146	216	163	213	4	3	7	24	0	24	57	17	27	1	4	1	19	19	31	10	9	15
AT5G42150	559	522	1080	68	67	102	197	102	428	229	372	181	45	27	68	136	156	277	98	41	121
AT5G42170	358	314	727	47	26	41	5	26	7	40	34	6	25	17	20	88	83	117	52	25	77
AT5G42180	16856	7743	1459	1243	389	857	5857	1044	13196	5008	5890	2114	1109	1160	2901	220	237	281	7215	3167	2246
AT5G42190	844	643	725	109	67	63	577	214	914	1076	1268	377	98	73	136	146	167	184	203	123	136
AT5G42200	344	195	317	4	14	32	116	25	98	639	566	175	1	13	8	89	130	165	23	31	59
AT5G42210	968	574	1216	69	66	110	875	562	1509	833	886	349	40	80	56	470	503	655	1311	686	474
AT5G42220	1122	515	806	89	127	125	975	180	1433	805	1195	231	80	125	239	217	277	343	548	337	245
AT5G42223	5	10	38	5	2	13	0	0	0	7	36	10	7	6	6	8	8	18	4	4	0
AT5G42230	577	376	820	13	76	52	3	4	227	3	137	137	0	12	29	150	121	257	36	12	87
AT5G42232	28	23	70	0	2	15	4	0	0	0	0	2	3	1	0	13	6	14	0	0	9
AT5G42235	260	103	235	5	9	16	71	29	25	11	24	3	17	3	13	35	19	64	12	7	17
AT5G42240	343	286	402	32	41	52	229	5	227	203	116	34	39	23	58	93	75	141	26	54	55
AT5G42242	7	34	129	3	15	25	0	0	0	14	1	0	5	1	0	18	27	24	0	0	13
AT5G42250	508	346	666	38	63	96	424	23	530	186	360	108	53	82	91	147	151	260	201	32	118
AT5G42260	0	34	114	1	15	4	38	0	19	31	41	18	7	8	0	55	32	68	2	3	14
AT5G42265	17	14	38	0	4	3	0	0	0	6	10	1	0	1	1	4	8	6	0	0	6
AT5G42270	1160	576	1022	84	48	111	583	187	1394	623	864	285	74	89	111	197	249	275	280	153	128
AT5G42280	172	136	502	50	23	90	156	200	377	390	693	214	22	51	126	122	136	160	151	57	58
AT5G42290	0	0	0	0	0	0	0	0	0	0	0	0	0	0	0	0	0	0	0	0	0
AT5G42300	2124	1107	1200	432	165	257	932	312	1073	1784	3023	702	249	212	510	243	275	286	327	202	183
AT5G42310	433	186	402	73	48	66	143	176	369	166	116	94	20	37	50	112	121	132	166	58	55
AT5G42320	426	191	737	87	29	48	138	54	269	225	383	91	34	69	47	172	220	181	112	76	124
AT5G42323	21	65	122	0	9	24	22	0	0	22	0	0	8	3	0	11	11	24	0	0	7
AT5G42325	45	56	120	0	10	51	4	0	0	11	0	0	0	0	0	17	18	37	38	14	20
AT5G42330	218	175	385	2	14	35	24	0	51	51	66	54	10	31	39	50	59	93	22	3	26
AT5G42340	377	182	673	44	42	52	22	35	47	85	57	12	1	13	4	84	80	150	23	5	42
AT5G42350	175	113	244	26	26	32	60	67	267	142	72	32	14	27	37	60	68	96	87	53	56
AT5G42360	112	89	308	33	20	28	131	43	92	137	244	56	26	34	46	36	52	102	82	32	75
AT5G42370	182	242	578	25	12	38	3	5	16	61	6	24	26	18	17	70	73	59	56	20	87
AT5G42380	1109	586	672	1040	398	555	352	273	616	1978	3041	1177	372	316	571	72	54	53	325	208	142
AT5G42390	829	597	1228	177	156	185	681	221	781	807	862	346	225	205	613	226	243	337	439	155	202
AT5G42400	1521	1383	2869	347	249	340	1042	297	867	1748	1694	1115	152	137	77	550	679	929	1091	371	514
AT5G42410	42	37	45	0	4	0	0	19	0	29	35	6	0	2	0	16	5	18	4	3	17
AT5G42420	326	153	424	18	93	29	23	117	184	104	73	75	29	12	70	59	55	120	291	47	48
AT5G42430	109	60	204	2	27	15	5	0	37	4	0	1	7	10	1	31	13	60	43	6	18
AT5G42440	157	69	383	26	34	40	21	2	116	144	216	65	4	11	10	49	54	97	22	7	17
AT5G42445	37	42	161	1	24	7	6	11	4	66	1	21	4	1	0	26	24	44	13	17	23
AT5G42450	187	114	368	7	33	8	0	24	13	71	1	9	10	1	2	60	53	124	10	27	40
AT5G42460	184	197	344	18	24	12	50	47	101	8	67	56	11	13	28	33	49	95	14	26	29
AT5G42470	321	210	456	20	42	61	127	20	330	260	421	72	4	32	66	111	101	170	91	44	89
AT5G42480	720	393	1136	66	74	101	112	98	195	272	282	183	49	49	38	197	200	282	145	112	152
AT5G42490	152	166	542	25	40	105	20	160	1	86	55	6	16	16	12	82	83	150	92	17	82
AT5G42500	74	207	258	1	5	18	35	79	0	52	7	10	6	13	0	42	61	87	3	1	22
AT5G42504	24	24	37	0	3	5	0	8	0	6	0	0	0	0	0	10	8	10	8	0	2
AT5G42505	33	50	75	4	7	12	1	16	4	5	0	0	0	0	0	13	12	17	17	0	2
AT5G42510	60	49	102	0	1	6	0	0	39	25	6	3	0	1	0	9	27	34	0	3	13
AT5G42520	523	456	908	35	70	138	489	157	751	875	1007	359	80	101	87	213	240	265	139	126	122
AT5G42530	3482	1774	793	131	62	73	3531	110	6141	4590	8085	1868	160	157	337	230	370	442	778	429	322
AT5G42540	1288	850	1785	200	169	232	990	378	1175	1869	1802	892	172	178	311	349	334	495	710	364	346
AT5G42560	631	342	804	140	140	122	1533	204	2764	959	1253	385	76	90	126	210	221	355	1508	635	348
AT5G42565	36	34	67	1	2	1	1	12	6	2	22	5	0	3	0	10	7	22	1	1	3
AT5G42567	34	52	141	2	12	12	13	16	29	24	26	13	0	7	1	21	23	33	0	10	21
AT5G42568	28	28	27	2	1	3	9	10	13	5	28	6	2	4	0	8	8	6	1	3	3
AT5G42570	1388	1032	810	434	183	223	506	246	785	1596	1974	529	533	447	1076	147	247	219	1018	392	348
AT5G42580	228	137	469	3	45	28	3	4	197	76	26	81	22	23	4	57	91	137	2	2	13
AT5G42590	46	2	208	2	12	23	0	6	30	0	54	0	0	0	9	34	23	70	3	7	13
AT5G42600	219	230	422	1	35	52	14	0	53	8	33	2	12	14	13	85	79	132	8	5	28
AT5G42610	263	73	416	14	25	24	0	8	17	28	1	0	0	22	3	33	32	67	22	3	11
AT5G42620	1269	708	2680	180	128	203	981	242	1312	1166	1055	606	66	122	259	355	455	841	804	313	307
AT5G42630	203	217	484	25	18	66	122	63	58	127	22	15	6	41	38	79	58	169	0	4	51
AT5G42635	1	7	27	1	0	3	0	5	0	5	0	0	0	0	0	2	2	12	0	0	0
AT5G42640	105	143	258	11	10	21	22	15	0	48	0	18	0	11	7	49	31	104	0	12	24
AT5G42645	184	142	634	6	39	47	157	56	0	34	106	43	34	18	20	79	96	84	49	1	67
AT5G42650	2332	1131	1185	841	336	458	1456	393	1842	2442	3162	1288	1393	1133	2916	378	360	415	301	212	156
AT5G42655	128	71	268	1	8	18	0	1	0	59	24	17	10	6	11	54	52	58	22	2	22
AT5G42660	652	495	803	151	79	107	397	116	357	401	442	297	25	68	81	227	251	294	284	126	100
AT5G42670	350	115	486	57	26	45	100	4	48	207	283	75	26	21	50	54	60	101	64	49	60
AT5G42677	62	96	226	4	20	15	17	3	89	31	90	40	1	6	2	18	25	52	20	2	25
AT5G42680	490	331	858	41	60	63	218	123	546	396	524	195	9	25	51	74	108	226	147	40	117
AT5G42690	634	447	1010	20	42	54	625	177	1045	396	423	199	9	36	38	133	101	251	435	176	199
AT5G42700	78	132	312	0	44	59	63	2	0	0	79	16	3	9	14	60	49	72	3	1	47
AT5G42710	1434	691	740	168	109	142	3799	875	4126	1661	1451	856	119	100	247	289	280	325	5172	2392	1398
AT5G42720	1972	860	659	72	48	90	164	90	474	257	336	90	22	34	93	252	391	465	81	26	73
AT5G42730	91	46	103	4	3	5	52	15	196	99	57	25	3	7	6	21	32	26	28	16	21
AT5G42740	520	364	1008	46	83	151	274	142	669	450	438	90	84	58	99	135	199	414	238	60	140
AT5G42750	295	251	719	2	63	72	66	41	24	51	135	50	8	20	56	100	128	234	61	13	44
AT5G42760	84	50	151	9	29	2	47	35	28	57	51	13	1	8	11	27	44	49	18	21	49
AT5G42765	206	122	198	50	19	28	122	81	325	263	137	63	27	8	30	77	62	87	183	119	58
AT5G42770	117	122	282	13	45	22	62	172	190	139	391	139	7	9	38	86	45	80	63	28	25
AT5G42780	101	142	305	17	25	15	136	66	170	223	354	94	5	9	61	58	50	83	18	16	14
AT5G42785	144	118	331	5	40	12	104	73	32	39	61	15	1	4	2	48	42	123	5	9	57
AT5G42790	1582	1091	1385	87	37	113	696	195	1162	1401	1519	431	97	112	202	206	158	332	283	139	329
AT5G42797	48	50	110	1	7	14	11	10	13	22	27	6	7	6	2	10	9	29	6	1	17
AT5G42800	151	110	440	5	25	30	102	100	45	63	116	15	4	11	4	84	94	135	37	1	24
AT5G42810	274	60	235	10	20	27	112	62	129	109	164	140	34	33	14	61	76	67	102	28	15
AT5G42820	414	268	522	50	51	58	150	109	297	137	407	70	25	48	35	68	95	103	133	88	63
AT5G42825	0	1	1	0	0	0	0	0	0	0	0	0	0	0	0	0	0	0	0	0	0
AT5G42830	134	103	307	2	6	56	28	27	59	214	228	108	48	23	60	33	64	80	10	17	49
AT5G42840	47	168	356	9	11	32	24	8	4	88	47	12	0	18	13	34	56	73	43	8	35
AT5G42850	1052	607	1027	80	31	97	889	155	1466	1004	1173	513	102	56	184	114	147	235	100	100	153
AT5G42860	1173	549	919	176	54	137	224	83	271	511	335	211	76	86	242	180	187	281	181	79	142
AT5G42870	653	333	856	121	65	97	251	116	232	391	429	197	72	47	64	187	182	288	318	172	259
AT5G42880	709	380	576	121	94	119	238	182	456	389	265	276	46	51	95	116	121	194	428	211	191
AT5G42890	614	262	576	54	53	59	311	80	563	439	432	160	53	40	97	86	104	141	258	155	110
AT5G42895	57	17	86	0	9	1	8	14	25	37	46	15	1	0	8	10	15	26	21	2	12
AT5G42900	292	200	563	24	26	23	108	48	46	167	56	130	14	9	22	70	102	126	17	5	85
AT5G42905	247	182	596	3	15	56	31	0	70	96	82	55	10	18	19	64	54	136	14	4	51
AT5G42910	37	39	220	1	23	9	22	46	1	0	66	0	2	12	0	32	46	88	0	14	21
AT5G42920	270	219	478	49	22	27	151	287	309	290	294	81	25	16	34	101	111	99	164	45	134
AT5G42930	440	358	927	11	94	65	75	148	44	110	229	83	23	48	33	129	136	307	295	76	242
AT5G42940	793	352	1165	87	62	121	468	266	1034	362	675	193	109	117	242	251	224	281	425	237	233
AT5G42950	1850	1496	3026	533	283	623	1249	490	1225	1460	2488	836	361	253	396	556	643	945	1139	618	558
AT5G42955	45	27	88	0	6	2	2	1	0	18	31	9	1	4	14	13	9	25	0	1	4
AT5G42957	33	15	74	2	4	7	9	0	0	16	0	11	2	6	1	17	12	35	0	0	3
AT5G42960	640	637	491	13	36	62	82	84	208	444	65	188	48	39	91	113	121	220	75	29	130
AT5G42965	211	161	232	22	19	27	234	76	523	186	121	89	16	16	47	57	70	78	40	22	35
AT5G42970	677	481	1320	117	113	110	184	91	169	505	286	130	49	31	53	191	234	306	94	45	147
AT5G42980	4853	2159	2536	299	135	148	1290	385	2111	2193	3289	894	292	295	649	275	307	350	552	292	206
AT5G42990	666	648	915	46	34	85	110	173	89	163	459	59	59	41	91	100	136	205	9	29	54
AT5G43000	8	55	106	1	10	6	0	0	2	0	27	0	9	4	0	12	12	15	1	4	29
AT5G43010	667	572	839	36	62	53	162	29	190	121	325	167	52	44	92	149	88	199	45	57	51
AT5G43015	17	21	56	1	3	7	9	1	0	6	0	0	0	1	0	6	9	15	1	0	5
AT5G43020	454	257	1108	82	31	58	86	38	66	114	9	86	12	35	52	129	178	266	105	57	183
AT5G43030	7	93	258	53	16	42	118	2	250	165	38	57	0	8	0	75	22	105	35	4	36
AT5G43035	1	1	15	0	11	8	6	0	15	0	0	0	0	1	0	16	3	10	0	1	13
AT5G43040	147	61	310	0	96	29	53	0	109	8	118	16	24	12	0	65	50	110	7	10	58
AT5G43050	127	80	269	3	20	35	90	74	147	70	185	78	11	14	14	46	35	55	74	44	63
AT5G43060	2213	979	900	130	84	148	747	375	1347	846	1312	484	200	141	392	196	249	282	683	295	253
AT5G43064	8	3	27	1	1	0	0	2	0	6	4	0	1	0	0	3	1	5	6	0	0
AT5G43065	560	372	764	49	38	82	117	176	73	129	67	0	9	30	26	98	70	181	33	11	150
AT5G43066	15	46	53	0	3	1	0	20	0	14	23	3	0	0	0	9	9	18	0	3	21
AT5G43068	42	39	84	1	15	16	13	0	4	18	24	6	3	2	4	10	15	31	10	3	7
AT5G43070	351	241	143	19	32	20	183	43	254	111	354	43	44	40	72	25	36	49	178	48	66
AT5G43080	103	100	210	15	9	17	37	4	26	40	191	9	18	24	25	42	49	73	29	16	16
AT5G43090	236	270	648	25	35	98	61	42	77	59	203	119	0	15	29	92	97	233	7	6	107
AT5G43100	629	441	696	121	114	115	375	213	671	581	513	248	135	138	288	237	215	352	285	134	148
AT5G43105	557	405	807	9	30	70	170	147	1	121	35	97	4	26	3	147	169	304	11	18	81
AT5G43110	140	230	432	0	39	24	3	18	125	71	42	47	0	7	8	57	52	142	55	35	133
AT5G43120	157	322	404	2	26	61	1	73	0	166	51	95	0	8	0	45	52	97	0	15	28
AT5G43130	2139	990	2414	209	115	261	369	191	403	646	628	425	134	114	102	375	355	527	684	290	225
AT5G43140	311	227	587	29	31	75	28	16	104	97	84	107	15	63	42	140	181	290	148	41	38
AT5G43150	1809	892	706	150	51	93	873	212	1928	933	1174	310	146	204	484	290	414	400	265	150	117
AT5G43155	4	33	89	11	11	19	4	11	0	4	1	6	0	1	6	30	17	34	42	10	13
AT5G43160	19	65	163	6	9	16	21	16	23	15	53	53	3	7	3	50	50	74	52	14	37
AT5G43170	86	36	38	7	6	5	38	34	91	108	107	40	1	1	1	13	14	17	70	29	28
AT5G43175	112	48	200	0	16	23	1	18	0	18	14	21	0	11	0	27	26	50	2	9	22
AT5G43180	136	86	266	5	17	23	119	9	115	422	216	140	11	7	5	106	79	130	24	9	29
AT5G43185	59	27	101	9	2	19	0	1	1	40	24	1	0	9	11	7	5	32	6	5	13
AT5G43190	325	208	305	285	101	128	399	28	544	340	578	244	46	52	52	93	117	90	117	66	46
AT5G43196	86	109	515	0	48	11	22	30	0	51	107	38	4	0	4	43	25	122	6	2	34
AT5G43200	0	0	0	0	0	0	0	0	0	0	0	0	0	0	0	0	0	0	0	0	0
AT5G43210	154	41	133	12	44	20	88	1	70	60	121	2	10	9	44	40	40	52	18	21	23
AT5G43211	3	4	11	0	3	1	0	0	0	2	9	0	0	1	0	6	2	4	0	1	1
AT5G43230	229	244	586	3	85	76	0	31	0	48	13	9	6	2	9	113	79	186	30	3	30
AT5G43240	51	56	271	22	33	34	0	28	1	30	13	32	18	6	2	61	45	123	2	6	9
AT5G43250	69	11	71	0	5	1	1	12	0	25	0	0	0	0	0	9	8	15	2	3	13
AT5G43260	166	44	180	15	14	11	123	76	71	60	133	22	16	33	54	19	39	51	6	7	31
AT5G43270	697	388	986	220	180	139	1281	178	2268	977	1836	550	39	65	155	321	427	459	348	180	316
AT5G43280	399	89	349	33	59	30	128	205	237	165	352	49	31	25	57	63	105	92	95	52	65
AT5G43285	58	15	99	1	5	8	2	6	2	18	20	5	0	3	6	9	15	19	7	1	11
AT5G43290	194	172	246	0	17	12	4	17	0	54	5	46	1	28	3	43	30	89	31	26	39
AT5G43300	104	181	352	12	53	76	74	197	139	113	73	2	2	13	2	64	68	147	1	4	57
AT5G43310	1661	980	2627	507	325	324	891	427	704	1854	3475	1164	167	121	233	484	617	624	660	353	445
AT5G43320	1180	761	1168	234	128	134	1083	225	1628	1385	2042	653	95	123	181	221	296	346	599	356	304
AT5G43330	1029	571	1093	60	37	57	390	199	868	384	354	88	66	70	324	163	167	296	117	123	192
AT5G43340	122	42	217	0	36	51	2	44	35	76	17	0	14	12	0	27	26	123	13	9	38
AT5G43350	161	112	359	0	19	0	36	27	98	28	38	0	7	7	0	37	22	73	11	12	48
AT5G43360	58	132	316	36	19	23	48	4	193	97	91	1	0	15	2	56	52	133	0	11	68
AT5G43370	712	338	436	8	36	24	45	18	10	40	40	30	5	6	17	28	29	78	38	23	23
AT5G43380	1161	616	1084	43	23	41	16	53	88	182	169	113	18	49	73	96	65	129	99	10	25
AT5G43390	169	238	406	4	39	64	70	133	19	191	111	121	0	17	2	83	48	161	0	5	42
AT5G43400	476	260	1068	11	21	36	44	122	148	173	319	81	1	25	26	77	77	181	45	19	51
AT5G43401	24	78	158	0	10	16	20	15	25	84	36	24	2	11	11	21	20	51	54	4	23
AT5G43403	183	156	444	33	23	47	473	123	337	305	306	116	17	36	58	102	107	171	219	131	115
AT5G43405	17	33	68	0	6	9	8	5	1	1	8	0	1	9	12	11	6	37	10	0	10
AT5G43410	15	3	46	0	2	1	0	0	0	0	0	0	0	0	1	8	14	30	15	3	2
AT5G43415	455	664	1159	10	63	142	66	63	59	341	300	245	8	68	63	204	160	363	5	19	84
AT5G43420	361	242	468	109	58	80	116	102	169	318	386	144	106	106	128	77	83	123	96	37	36
AT5G43430	443	285	631	24	66	41	183	48	472	166	50	137	28	58	96	95	103	138	55	45	32
AT5G43440	284	210	429	8	40	22	309	23	710	246	335	200	11	11	47	59	101	90	44	22	16
AT5G43450	177	162	525	5	53	41	83	40	77	93	80	35	26	20	39	69	88	148	24	24	27
AT5G43455	13	14	31	0	1	4	4	0	0	2	0	2	1	0	0	3	3	7	0	1	1
AT5G43460	1864	966	1330	211	115	130	1382	504	2292	2453	3648	1075	217	187	389	242	351	496	454	226	238
AT5G43470	495	495	872	171	90	148	731	93	695	532	844	210	149	142	188	215	205	311	235	65	55
AT5G43480	9	9	21	0	0	4	9	1	0	6	0	1	3	0	0	2	6	5	0	0	1
AT5G43490	28	26	89	0	1	3	22	7	0	15	0	3	1	0	0	8	6	22	5	0	4
AT5G43500	246	352	603	19	64	76	189	69	316	281	322	99	44	22	17	100	122	190	97	40	39
AT5G43510	0	1	4	0	2	0	0	0	5	0	0	0	2	1	0	1	1	4	0	0	1
AT5G43513	43	39	97	0	4	7	1	5	0	4	0	0	0	4	2	4	10	14	1	0	1
AT5G43516	1	12	22	0	2	2	2	1	0	0	0	0	0	0	1	4	3	6	0	0	0
AT5G43518	13	12	26	0	0	1	0	1	5	1	1	0	0	0	6	3	1	2	1	0	7
AT5G43520	171	137	538	13	58	29	4	0	79	18	3	3	13	1	53	38	43	122	11	2	44
AT5G43525	57	29	107	3	8	4	2	10	25	11	14	10	4	1	4	6	8	28	3	2	11
AT5G43530	325	431	1030	3	185	119	124	82	146	82	157	90	47	43	21	222	142	365	29	18	106
AT5G43535	11	11	9	0	0	3	1	1	0	0	0	3	0	1	1	1	1	3	2	1	3
AT5G43540	46	55	86	0	22	15	18	0	0	0	0	0	1	1	0	8	13	23	16	5	24
AT5G43550	6	18	55	0	10	5	0	0	0	0	0	0	0	2	0	7	5	4	8	2	5
AT5G43560	2433	1396	2041	674	288	382	2330	773	3011	2800	3807	1427	268	289	411	533	552	876	1849	956	734
AT5G43570	6	1	2	0	5	1	0	2	0	0	3	0	1	0	0	5	2	3	0	0	1
AT5G43580	0	37	23	0	13	2	0	0	0	0	0	8	1	0	0	5	1	2	0	4	2
AT5G43590	303	154	492	0	34	51	0	2	62	10	41	1	0	25	2	77	77	153	39	17	2
AT5G43600	638	191	897	9	66	116	110	54	214	383	155	34	44	82	148	138	173	283	113	46	51
AT5G43610	332	106	409	0	31	9	0	3	42	105	3	0	13	22	1	66	57	99	1	21	81
AT5G43620	3017	1526	1563	1590	736	821	2363	671	3385	5553	6422	2569	720	460	1135	434	543	484	2860	1286	798
AT5G43630	704	491	1090	238	144	243	639	285	725	343	193	147	134	86	170	199	255	346	93	49	68
AT5G43640	121	105	295	13	31	18	2	33	30	13	26	11	0	20	1	40	44	90	2	5	23
AT5G43650	494	276	589	434	230	227	6	107	3	843	1371	550	157	122	157	23	32	25	198	58	59
AT5G43660	220	209	319	13	12	106	47	50	108	84	102	50	17	38	31	63	97	107	7	13	46
AT5G43670	636	323	728	8	22	183	276	62	595	317	557	140	28	57	5	84	122	229	38	52	61
AT5G43680	162	95	218	2	29	57	61	43	99	23	31	39	20	6	20	47	66	89	29	17	64
AT5G43690	37	68	198	1	32	38	41	1	0	35	40	14	3	0	4	32	67	74	3	4	16
AT5G43695	11	20	43	0	5	3	3	0	9	3	0	0	2	1	0	5	16	10	9	3	8
AT5G43700	680	295	271	99	22	49	234	37	516	415	484	122	14	24	89	71	100	117	222	133	104
AT5G43710	408	281	624	59	18	65	159	137	548	214	279	112	33	31	47	108	157	201	125	91	118
AT5G43720	236	171	453	21	20	43	115	36	211	227	237	123	32	36	84	86	148	189	20	36	48
AT5G43725	35	22	85	11	4	14	20	3	67	31	21	34	3	3	0	10	20	47	9	6	13
AT5G43730	44	64	127	5	6	11	55	8	126	42	51	22	2	6	13	20	26	35	34	13	11
AT5G43740	551	397	894	278	136	201	599	98	764	544	486	131	126	61	85	259	288	352	73	41	93
AT5G43745	593	336	1059	56	34	74	228	82	431	176	260	109	36	86	82	146	153	201	144	113	174
AT5G43750	133	114	126	15	36	31	102	3	217	51	19	29	14	21	35	51	59	74	3	10	55
AT5G43755	69	28	115	2	0	13	43	0	0	7	0	18	2	14	0	9	26	39	0	1	25
AT5G43760	1785	952	1782	6037	2011	3855	399	81	601	880	1147	290	242	228	449	275	243	333	279	154	121
AT5G43770	85	64	163	25	17	34	64	25	33	51	69	3	5	6	21	47	31	36	11	6	10
AT5G43780	2535	1254	1385	204	104	174	1452	423	2711	2032	2340	774	218	226	372	213	354	415	337	126	116
AT5G43790	671	132	845	49	33	117	94	17	133	175	132	74	10	32	62	107	91	231	21	14	21
AT5G43800	359	543	941	31	47	95	117	170	145	214	53	142	22	27	15	213	160	305	10	14	72
AT5G43810	1477	1389	3110	57	142	141	583	143	742	1279	1397	496	24	77	127	324	446	882	249	136	261
AT5G43820	0	0	0	0	0	0	0	0	0	0	0	0	0	0	0	0	0	0	0	0	0
AT5G43822	391	146	287	8	12	6	147	40	268	170	208	86	15	22	30	38	71	116	22	34	22
AT5G43830	1685	733	743	56	73	75	944	279	1422	763	1211	580	91	108	189	97	131	252	587	296	227
AT5G43840	46	86	183	1	5	15	3	11	22	6	17	2	3	5	1	21	11	12	13	0	37
AT5G43850	638	373	754	54	90	74	441	62	914	238	300	123	57	34	120	181	194	273	136	49	144
AT5G43860	141	118	354	2	22	14	100	64	89	63	54	28	2	10	10	46	50	44	70	32	30
AT5G43870	642	576	1331	46	76	168	189	174	210	374	225	137	40	89	38	285	229	440	61	52	112
AT5G43880	756	271	923	167	94	162	194	360	624	536	562	325	98	80	182	199	170	272	159	65	100
AT5G43890	172	97	273	10	28	48	2	1	0	8	2	28	12	16	5	40	58	97	4	12	42
AT5G43900	3244	1653	3638	676	374	579	1503	337	1953	1777	2356	841	468	402	740	689	799	1085	2083	1023	835
AT5G43910	254	194	656	49	18	21	149	28	521	105	221	26	4	29	39	75	81	86	28	27	103
AT5G43920	868	483	645	33	44	60	470	258	1474	1008	1350	448	60	73	111	252	308	357	85	56	64
AT5G43930	730	349	1124	116	116	188	433	153	833	709	731	368	71	165	386	324	366	458	424	175	243
AT5G43935	322	123	393	3	7	29	9	33	22	66	83	46	3	1	13	40	57	126	0	6	14
AT5G43940	2474	1186	1227	175	97	203	1510	374	2780	1722	2748	1032	200	285	447	261	353	406	356	185	145
AT5G43950	188	226	332	26	23	95	132	25	212	283	134	22	11	18	93	89	110	64	71	24	28
AT5G43960	871	466	770	66	82	73	362	234	717	581	406	186	73	77	89	143	208	246	133	68	92
AT5G43970	347	268	185	19	25	6	264	67	412	288	346	138	43	33	89	46	58	46	45	35	42
AT5G43980	225	157	386	19	96	14	112	46	211	56	22	33	23	17	4	70	71	69	42	27	57
AT5G43990	540	497	1179	42	62	102	80	87	201	235	739	86	32	68	51	152	159	275	89	46	117
AT5G44000	354	427	751	33	85	94	212	46	466	185	767	211	29	24	69	115	118	211	104	46	64
AT5G44005	342	208	281	11	8	28	186	42	241	328	426	40	50	50	159	130	132	140	98	33	94
AT5G44010	426	169	632	8	27	35	63	22	19	163	67	73	9	11	13	86	168	189	94	37	141
AT5G44020	140	66	234	129	47	130	13	30	7	76	51	106	12	10	51	46	61	60	85	30	36
AT5G44030	15673	6964	2711	1713	719	1106	19820	5404	22782	13368	17612	6656	1524	1455	2997	1188	1574	1484	22361	11058	7038
AT5G44040	98	158	436	8	4	23	281	46	162	206	25	51	6	11	23	32	67	63	103	65	83
AT5G44050	484	351	721	26	66	75	79	38	92	300	133	95	70	96	135	107	183	320	20	26	85
AT5G44060	289	221	270	320	145	197	318	75	409	553	626	284	80	66	175	118	163	158	211	93	102
AT5G44063	290	204	450	423	143	271	491	145	631	589	725	261	32	52	59	119	116	198	296	139	128
AT5G44065	143	60	212	147	61	104	104	51	227	208	538	106	14	24	36	29	40	61	161	99	55
AT5G44070	438	367	686	604	305	366	195	128	194	824	1344	309	455	391	882	73	55	130	200	103	104
AT5G44080	350	339	412	206	108	138	295	115	465	588	438	172	61	70	57	165	84	131	205	82	70
AT5G44090	1449	1429	2697	128	167	296	615	216	925	727	1139	273	95	195	242	416	495	748	175	163	216
AT5G44100	607	495	806	119	80	193	514	95	691	506	660	306	68	81	252	168	150	273	298	266	202
AT5G44110	171	101	265	8	11	35	52	52	97	68	105	6	18	5	34	41	47	66	30	34	41
AT5G44120	17	11	82	2	6	0	8	21	0	0	0	7	6	0	3	11	15	18	2	6	10
AT5G44130	1380	457	584	232	143	235	103	77	90	155	524	69	44	54	219	58	59	108	214	76	115
AT5G44140	51	59	121	15	23	41	15	1	4	43	31	1	8	2	0	56	33	49	8	3	63
AT5G44150	139	158	270	21	37	60	44	35	109	81	181	21	3	5	2	55	92	87	21	24	106
AT5G44160	27	140	319	3	15	17	181	17	8	12	36	3	3	35	1	96	60	96	9	12	60
AT5G44170	71	162	275	24	30	15	42	37	148	141	144	58	4	30	75	35	33	145	3	13	35
AT5G44180	2763	1388	3003	955	546	702	2476	1142	2516	3634	3760	1417	420	352	699	917	1039	1325	2273	985	730
AT5G44190	767	477	872	35	16	78	745	70	1254	381	717	240	47	54	60	169	224	319	193	47	166
AT5G44200	297	243	578	36	56	60	182	42	877	792	795	178	36	27	46	88	108	115	158	84	133
AT5G44210	251	175	556	13	34	27	87	88	193	170	159	52	38	44	144	70	71	149	21	17	40
AT5G44220	7	23	66	1	63	9	27	23	0	62	27	24	3	5	12	24	23	55	0	0	36
AT5G44230	301	174	756	7	59	87	16	8	206	61	42	27	14	23	11	112	133	191	41	6	34
AT5G44240	829	434	1654	143	83	192	294	78	614	676	575	250	64	92	303	276	327	431	500	220	183
AT5G44250	586	397	771	31	36	79	214	132	289	235	254	64	37	26	66	116	152	273	137	64	98
AT5G44255	41	0	16	0	0	0	13	0	0	2	0	10	0	1	0	9	4	16	25	4	1
AT5G44260	331	145	337	1	14	29	53	31	0	25	0	37	2	4	16	48	31	126	24	4	41
AT5G44265	76	48	85	10	22	2	2	8	0	5	10	0	0	2	0	15	13	38	12	0	5
AT5G44270	240	115	177	1	40	37	19	1	8	2	38	0	2	19	3	59	56	126	45	1	15
AT5G44280	1170	775	1648	155	169	144	711	274	763	875	1257	386	84	91	170	310	382	450	882	396	313
AT5G44283	7	10	17	0	0	0	0	0	0	8	4	0	0	0	0	2	2	9	1	0	2
AT5G44286	29	17	25	28	9	18	11	3	2	12	32	5	10	6	6	20	25	29	26	15	13
AT5G44290	1037	440	1023	418	232	274	428	104	509	366	1057	198	324	251	517	208	194	236	350	206	217
AT5G44300	71	132	278	0	7	13	7	13	34	30	58	20	3	1	12	20	26	33	0	0	7
AT5G44306	18	43	96	1	1	8	2	19	19	13	26	14	3	4	0	18	15	24	9	0	7
AT5G44310	168	202	465	1	41	35	7	24	57	78	93	23	7	8	6	50	45	113	12	4	22
AT5G44313	46	23	48	0	3	3	0	0	0	5	0	2	5	5	0	11	17	15	0	4	4
AT5G44316	168	117	370	11	52	15	72	2	76	51	59	7	1	15	20	30	36	74	17	10	46
AT5G44320	651	328	402	43	57	29	276	52	898	347	532	161	45	54	52	79	71	69	127	77	66
AT5G44330	229	166	323	25	43	32	22	21	29	76	93	45	4	18	20	77	81	100	7	10	11
AT5G44340	5870	2948	1812	522	175	380	2250	457	3601	4544	6999	2539	569	646	1188	268	376	582	1209	734	633
AT5G44345	61	92	166	1	9	23	6	0	0	14	0	0	2	0	2	33	29	36	4	3	11
AT5G44350	511	311	409	75	25	46	338	43	642	449	648	202	59	21	139	108	110	145	223	104	104
AT5G44360	148	53	182	0	47	6	88	23	0	12	0	0	2	29	0	42	35	72	0	13	34
AT5G44370	506	183	658	16	45	87	25	120	25	76	82	54	12	70	17	90	85	270	45	32	64
AT5G44375	6	7	21	0	0	0	0	6	0	3	0	2	0	0	2	3	0	7	2	0	2
AT5G44380	428	315	1052	4	46	69	600	223	928	149	243	124	14	32	75	116	103	255	197	74	127
AT5G44390	24	132	279	20	64	79	0	55	29	1	64	0	35	36	52	67	59	136	39	8	30
AT5G44400	403	322	265	42	28	63	98	135	307	41	264	34	9	43	33	58	64	71	162	47	54
AT5G44410	213	131	403	58	21	55	89	47	197	41	44	3	13	32	32	52	45	58	33	23	19
AT5G44415	59	25	94	4	2	8	6	5	0	0	9	0	2	3	4	8	15	30	4	2	10
AT5G44416	14	38	130	0	11	9	5	28	32	7	16	1	1	8	0	8	33	14	10	0	5
AT5G44417	156	109	485	12	18	40	3	97	6	78	1	21	1	5	28	59	73	82	72	4	18
AT5G44418	35	14	95	0	4	2	0	2	0	14	0	0	0	0	12	11	7	19	0	3	6
AT5G44420	59	58	162	6	8	10	103	6	319	30	4	5	1	3	0	35	52	88	2	2	14
AT5G44430	29	18	183	7	4	5	100	6	229	29	82	10	1	5	22	55	78	97	0	8	11
AT5G44440	268	198	630	8	97	69	32	56	159	59	27	150	14	17	0	108	146	211	4	5	108
AT5G44450	433	242	869	33	29	57	72	76	217	187	184	232	25	60	25	103	125	158	69	24	68
AT5G44460	139	153	367	0	15	15	16	74	1	11	40	62	11	0	6	19	18	24	12	4	12
AT5G44470	180	113	439	2	7	10	51	1	25	109	19	35	17	9	21	23	27	103	9	6	26
AT5G44480	232	221	762	16	55	79	159	87	179	134	39	49	49	22	38	101	141	190	87	52	98
AT5G44490	99	194	449	1	12	44	57	139	106	38	73	25	8	27	38	57	104	99	0	28	52
AT5G44495	83	59	191	1	2	5	13	24	0	23	32	15	0	5	0	5	36	54	8	2	20
AT5G44500	154	165	346	8	7	36	84	18	97	123	176	25	13	17	19	44	91	80	36	52	56
AT5G44510	322	188	299	52	37	60	337	94	1041	351	503	170	35	42	16	153	149	168	118	92	130
AT5G44520	128	60	171	12	19	49	78	15	94	87	5	5	21	20	2	48	37	80	69	39	36
AT5G44530	337	188	640	30	74	95	131	29	450	120	111	47	79	96	230	86	152	182	53	19	85
AT5G44540	31	31	60	1	4	14	9	2	17	42	63	0	5	3	15	11	13	9	8	4	6
AT5G44550	235	217	162	12	17	33	4	3	17	10	53	11	12	6	5	53	42	50	43	9	28
AT5G44555	46	44	118	1	6	3	0	4	1	33	0	0	0	1	8	9	15	14	2	3	8
AT5G44560	318	39	281	8	7	40	12	1	0	26	159	9	4	18	0	39	49	81	12	10	18
AT5G44562	0	0	0	0	0	0	0	0	0	0	0	0	0	0	0	0	0	0	0	0	0
AT5G44563	20	10	53	0	13	0	0	1	0	0	6	0	1	1	0	9	3	14	0	5	3
AT5G44565	174	194	170	42	22	31	71	53	86	57	272	28	99	109	208	70	90	124	5	21	32
AT5G44566	0	0	0	0	0	0	0	0	0	0	0	0	0	0	0	0	0	0	0	0	0
AT5G44567	66	66	123	26	32	15	12	6	33	42	87	56	70	50	47	28	26	45	13	7	22
AT5G44568	279	269	212	751	293	455	97	5	332	380	515	258	55	57	169	33	44	69	41	20	27
AT5G44569	130	63	149	4	5	16	63	26	141	84	114	71	9	11	10	36	36	51	14	17	15
AT5G44570	158	162	557	1	44	25	18	47	47	100	15	66	14	3	6	56	43	83	6	10	27
AT5G44572	201	198	677	2	90	64	50	0	57	66	81	111	2	12	25	71	83	181	5	22	31
AT5G44574	22	60	169	0	10	10	0	0	0	25	1	7	0	6	7	16	42	41	1	7	17
AT5G44575	30	23	150	1	5	22	0	0	19	0	0	0	0	2	6	19	23	55	5	0	12
AT5G44578	157	163	257	5	25	10	8	39	13	66	51	4	6	18	20	58	38	54	25	7	30
AT5G44580	99	104	141	26	17	14	342	29	567	258	342	73	19	33	39	59	76	74	12	16	19
AT5G44582	72	40	110	3	34	19	17	10	60	36	77	9	5	8	1	14	18	47	6	4	18
AT5G44585	60	79	243	2	20	5	1	4	28	57	28	30	2	10	0	26	20	65	11	9	25
AT5G44590	38	98	212	0	7	80	1	51	0	83	15	0	0	8	0	41	37	65	0	3	48
AT5G44600	52	157	221	12	15	12	42	57	45	52	151	17	4	4	1	46	15	101	27	10	58
AT5G44610	22	31	179	2	7	5	26	0	0	5	15	0	1	1	0	10	19	22	2	0	28
AT5G44620	426	490	1175	26	105	122	86	67	92	94	2	77	5	71	32	206	155	385	0	13	115
AT5G44630	460	541	845	9	47	78	0	84	0	99	8	146	10	25	0	84	112	205	0	6	104
AT5G44635	344	313	1397	8	80	110	116	32	74	356	162	216	23	25	63	235	167	468	91	14	160
AT5G44640	70	119	342	0	43	23	63	8	0	46	66	89	2	4	0	24	23	81	35	3	26
AT5G44650	400	196	428	53	91	66	164	53	316	116	167	38	35	70	59	79	59	94	127	73	71
AT5G44660	377	181	593	56	52	42	422	31	624	243	690	137	23	20	23	171	153	166	188	109	71
AT5G44670	1239	672	1113	56	51	97	171	197	469	104	380	140	40	24	109	227	257	327	63	68	94
AT5G44680	276	103	105	75	37	60	14	29	0	13	33	23	23	3	35	68	25	89	38	23	33
AT5G44690	116	107	286	1	35	45	56	87	0	10	0	5	10	14	6	47	70	81	56	12	42
AT5G44700	263	39	554	20	50	87	148	45	178	109	35	11	10	4	6	131	76	162	78	18	66
AT5G44705	3	0	17	0	0	1	0	0	0	0	0	0	0	2	0	3	3	0	0	0	9
AT5G44710	254	147	448	42	20	45	64	15	105	72	41	79	10	27	23	67	97	109	57	8	62
AT5G44720	679	456	1118	59	71	146	893	181	1109	1222	1297	267	104	83	206	162	209	336	155	101	113
AT5G44730	179	128	498	7	22	99	223	97	482	218	437	232	22	24	49	89	87	185	110	71	55
AT5G44740	486	565	845	16	6	67	79	76	59	305	135	264	24	24	10	93	105	250	74	51	129
AT5G44750	1297	1042	2152	189	211	298	998	339	1536	1356	1139	621	164	90	205	505	562	838	667	273	356
AT5G44760	38	95	552	1	20	20	2	0	0	92	1	18	4	45	2	57	49	108	23	8	56
AT5G44770	21	87	187	0	6	6	0	47	39	21	0	0	5	2	0	28	25	128	25	0	38
AT5G44780	354	191	438	13	36	53	32	53	74	100	136	105	15	5	44	78	105	173	29	21	53
AT5G44785	217	55	262	7	4	18	56	91	93	72	98	23	14	15	22	39	51	59	56	24	18
AT5G44790	2030	1433	1309	359	164	154	1583	622	3240	2005	2495	746	329	250	599	302	330	422	2273	1056	874
AT5G44800	4855	2650	4651	1378	611	948	5571	1860	7762	5627	7930	3056	329	444	696	1228	1550	1788	3327	1350	1020
AT5G44820	166	195	393	128	74	87	70	47	72	180	490	136	22	57	92	69	67	113	14	28	55
AT5G44830	190	196	467	0	14	19	0	3	17	65	116	38	0	16	7	39	47	126	37	23	71
AT5G44840	76	145	209	0	23	20	0	50	28	58	1	11	6	19	0	41	26	76	1	6	44
AT5G44850	209	137	325	4	1	19	72	14	0	17	1	38	21	2	3	25	45	60	4	29	38
AT5G44860	622	316	531	111	40	67	130	9	63	231	191	109	42	29	53	71	96	125	101	40	82
AT5G44870	221	144	365	800	367	465	373	36	748	494	723	185	271	190	549	138	190	167	89	16	59
AT5G44875	0	0	0	0	0	0	0	0	0	0	0	0	0	0	0	0	0	0	0	0	0
AT5G44880	0	0	0	0	0	0	0	0	0	0	0	0	0	0	0	0	0	0	0	0	0
AT5G44890	0	0	0	0	0	0	0	0	0	0	0	0	0	0	0	0	0	0	0	0	0
AT5G44900	145	108	324	8	51	49	9	46	13	7	11	44	12	23	31	70	80	153	6	21	25
AT5G44910	269	118	493	50	26	42	47	44	94	68	114	44	17	11	40	64	68	81	16	12	21
AT5G44920	0	0	0	0	0	0	0	0	0	0	0	0	0	0	0	0	0	0	0	0	0
AT5G44925	217	249	751	50	26	57	10	171	209	21	162	20	5	25	17	114	140	212	43	0	19
AT5G44930	295	62	452	74	27	25	25	37	77	141	164	65	13	15	29	50	48	74	26	12	31
AT5G44940	133	88	257	3	5	38	18	5	1	67	23	68	0	3	0	26	37	52	0	3	2
AT5G44950	142	88	134	1	15	23	6	10	0	29	1	8	0	3	0	12	21	50	0	7	10
AT5G44960	114	165	194	24	25	30	28	2	0	27	0	40	0	18	0	27	49	69	0	5	20
AT5G44970	73	149	278	5	45	49	38	0	0	37	0	33	2	24	0	35	63	85	0	3	22
AT5G44973	50	76	159	0	7	23	7	0	0	3	2	8	1	8	1	16	19	55	7	0	10
AT5G44980	94	95	309	0	19	18	69	17	93	50	112	85	7	12	3	40	21	81	6	21	27
AT5G44990	324	335	802	10	25	67	19	8	305	160	83	104	20	18	61	89	127	260	2	18	65
AT5G45000	357	370	663	6	32	71	24	77	0	15	170	4	7	5	10	89	68	205	35	3	139
AT5G45010	132	106	107	18	6	18	14	32	13	32	47	10	8	2	8	21	26	27	20	6	18
AT5G45020	561	287	729	37	21	52	495	106	538	354	742	241	19	22	66	88	114	115	1757	949	681
AT5G45030	0	0	0	0	0	0	0	0	0	0	0	0	0	0	0	0	0	0	0	0	0
AT5G45040	78	44	80	12	21	7	0	3	18	2	34	9	2	5	2	11	1	15	25	6	12
AT5G45050	599	619	1204	478	244	338	962	293	1642	1303	1025	648	150	127	344	340	374	408	640	244	209
AT5G45060	1324	627	1086	661	371	410	1938	568	2244	2129	2812	819	266	183	430	327	467	484	812	314	240
AT5G45070	85	215	338	8	42	52	50	40	122	139	289	137	14	2	32	81	69	122	4	11	58
AT5G45080	171	243	466	2	30	32	50	2	98	71	41	52	17	0	0	50	51	120	10	8	21
AT5G45082	140	82	400	11	14	27	5	30	137	32	19	29	0	20	4	37	40	72	0	6	15
AT5G45085	144	196	349	9	14	51	3	24	53	17	46	31	2	8	16	63	82	91	4	11	21
AT5G45090	72	81	196	5	18	34	0	8	0	0	0	12	2	2	27	46	33	45	0	2	25
AT5G45095	75	257	538	6	15	59	307	193	210	307	357	99	27	36	4	90	179	171	79	25	33
AT5G45100	1165	641	650	142	80	79	3907	439	6154	1261	1313	455	113	51	134	256	341	380	955	460	355
AT5G45105	249	217	413	2	36	55	89	40	37	27	27	12	9	11	2	80	49	131	53	2	28
AT5G45110	3498	1788	2387	3937	1648	2152	2249	1143	2730	6539	10079	3422	1119	1038	2063	442	468	453	4135	2072	1479
AT5G45113	64	56	147	38	34	35	5	24	0	98	38	20	62	28	35	6	21	30	74	29	28
AT5G45115	101	36	84	1	6	3	33	0	6	5	46	5	23	8	15	22	22	13	21	5	1
AT5G45116	156	115	302	101	103	74	1	2	2	167	387	84	218	118	165	77	79	104	26	16	33
AT5G45120	30	11	114	0	0	15	0	26	0	9	45	0	7	0	0	22	20	44	0	0	5
AT5G45130	957	698	774	282	172	322	573	136	866	1031	1919	564	285	281	657	227	289	341	223	137	148
AT5G45140	1128	737	1510	173	148	246	188	458	1027	618	634	395	90	100	100	236	259	471	67	99	296
AT5G45150	505	500	991	15	53	108	148	127	307	319	318	154	9	43	61	115	184	253	15	38	41
AT5G45160	659	420	972	37	83	107	197	26	531	274	274	136	69	30	35	220	307	330	98	81	116
AT5G45170	299	243	313	80	64	90	363	16	577	308	274	101	48	56	60	77	67	190	64	40	77
AT5G45180	30	218	335	28	32	35	21	15	1	40	103	33	3	4	9	12	34	61	17	9	37
AT5G45190	2629	1258	2363	1367	715	730	2098	479	1008	2492	2461	987	363	323	632	636	824	916	1904	1044	801
AT5G45200	309	143	749	25	47	91	31	1	0	12	157	13	26	28	2	126	66	181	6	15	93
AT5G45210	493	361	731	9	57	23	38	153	39	168	108	35	1	21	10	94	122	215	124	22	103
AT5G45220	470	230	781	1	15	49	88	24	0	110	60	27	10	1	1	81	61	99	39	23	83
AT5G45230	428	338	1070	3	59	78	105	179	225	254	125	140	6	62	26	88	115	251	20	14	151
AT5G45240	531	496	1308	17	49	23	12	55	90	356	66	161	0	23	45	116	121	255	4	12	145
AT5G45250	857	587	1632	565	252	461	402	280	1165	1387	1670	543	161	131	354	269	323	479	178	146	110
AT5G45260	577	825	1371	583	280	316	633	197	1254	1105	1130	440	154	194	433	377	445	649	398	247	357
AT5G45275	149	103	563	14	104	91	294	54	363	201	90	87	21	51	45	157	175	219	58	47	89
AT5G45276	165	130	239	9	38	4	5	15	21	2	0	11	0	13	0	24	44	40	20	16	11
AT5G45277	7	18	21	0	4	2	0	0	1	0	0	2	4	3	1	8	11	11	0	1	0
AT5G45280	797	354	628	2588	926	1780	282	51	192	377	247	234	217	261	795	142	202	261	315	140	132
AT5G45290	798	621	677	186	158	323	427	149	926	366	1658	402	112	135	135	190	152	259	775	365	271
AT5G45300	242	152	602	37	30	107	203	11	181	258	224	41	30	34	65	96	113	149	144	77	74
AT5G45310	248	121	486	11	10	30	83	21	90	103	114	41	3	8	18	63	64	112	23	12	32
AT5G45320	168	157	293	4	5	10	7	60	32	18	122	4	4	2	2	29	25	35	44	11	31
AT5G45330	296	255	889	17	39	59	20	101	243	64	64	26	5	23	6	92	85	146	21	37	84
AT5G45340	3460	1690	2941	2777	1137	1567	2370	1354	4192	4398	6621	2136	428	400	861	382	574	514	3898	1988	1492
AT5G45350	3340	1501	3181	482	267	343	2141	622	3676	4444	6821	2001	495	445	1271	231	355	394	2011	1011	665
AT5G45360	769	458	1211	97	49	85	416	138	482	615	1073	263	109	61	134	173	175	293	352	166	171
AT5G45370	770	553	1442	42	43	141	406	57	156	465	509	387	40	91	84	177	291	411	177	124	252
AT5G45380	880	479	1275	52	85	85	269	38	197	391	523	183	26	67	49	263	226	345	174	36	160
AT5G45390	481	379	362	46	18	61	293	78	588	284	373	233	74	33	99	93	127	151	189	95	131
AT5G45400	310	149	353	14	39	59	23	63	324	263	227	165	10	22	24	78	66	126	26	54	83
AT5G45410	391	247	400	47	57	66	253	154	446	279	436	166	92	70	172	64	79	113	62	56	77
AT5G45420	517	283	334	133	70	95	284	67	337	285	444	128	61	40	61	101	107	142	389	145	153
AT5G45430	3270	1407	2259	1007	455	680	2528	998	4313	3695	6209	1761	676	717	1631	583	696	693	1543	809	774
AT5G45440	411	381	507	70	101	82	235	182	406	598	818	306	30	28	52	53	66	53	366	114	136
AT5G45450	124	36	120	3	21	10	0	0	0	16	1	8	9	6	35	30	24	27	40	7	25
AT5G45455	36	11	43	10	7	4	1	1	18	13	47	2	1	5	0	13	11	16	30	9	14
AT5G45460	351	69	479	4	89	8	123	8	1	40	0	28	6	31	0	66	58	124	72	56	130
AT5G45469	0	0	0	0	0	0	0	0	0	0	0	0	0	0	0	0	0	0	0	0	0
AT5G45470	0	0	0	0	0	0	0	0	0	0	0	0	0	0	0	0	0	0	0	0	0
AT5G45472	133	79	161	9	15	10	51	6	20	80	106	56	5	8	3	41	36	75	37	10	23
AT5G45475	0	0	0	0	0	0	0	0	0	0	0	0	0	0	0	0	0	0	0	0	0
AT5G45480	0	0	0	0	0	0	0	0	0	0	0	0	0	0	0	0	0	0	0	0	0
AT5G45490	221	143	325	81	47	76	421	74	735	473	1045	482	44	46	90	121	81	147	234	102	94
AT5G45500	809	351	983	87	69	113	538	131	859	954	1547	464	82	33	166	247	193	329	249	105	89
AT5G45510	2048	1204	2626	518	322	412	1395	627	1984	3064	3589	1623	415	239	536	718	914	781	886	421	327
AT5G45520	7051	3281	1902	21	67	156	250	9	21	409	807	158	93	41	20	229	162	262	68	43	86
AT5G45530	471	218	181	4	34	23	27	0	2	51	38	2	3	21	6	59	95	31	21	13	41
AT5G45540	705	259	426	8	50	68	36	9	0	45	153	2	12	24	5	91	99	116	2	5	26
AT5G45550	817	390	937	71	45	140	278	73	306	938	710	189	91	109	152	216	217	390	173	84	195
AT5G45560	564	499	1295	47	103	95	202	162	473	324	519	176	52	55	129	270	168	302	324	154	161
AT5G45570	65	34	126	3	23	4	15	13	0	0	25	5	11	3	1	21	14	19	8	2	13
AT5G45573	135	53	408	0	18	14	32	34	46	68	65	15	4	6	1	44	42	65	3	6	22
AT5G45576	28	36	152	0	8	17	28	21	25	48	28	33	0	11	2	15	14	29	0	5	10
AT5G45580	82	58	282	1	23	32	33	13	33	28	39	7	4	11	0	59	78	124	16	13	22
AT5G45590	172	158	215	12	26	66	67	38	156	137	133	9	9	15	22	58	58	85	127	23	56
AT5G45595	46	43	189	2	28	18	12	39	1	67	20	6	3	14	0	21	35	33	1	21	38
AT5G45600	330	407	512	63	38	49	225	22	470	126	186	81	23	44	25	104	151	134	125	92	41
AT5G45605	50	62	245	2	3	26	5	0	0	13	9	5	8	3	1	30	25	29	5	6	12
AT5G45610	191	113	585	19	50	65	123	19	66	89	133	57	11	66	85	110	166	108	118	16	76
AT5G45620	466	481	506	45	47	72	123	28	232	331	363	208	55	44	48	103	165	172	154	96	82
AT5G45630	147	126	324	3	29	22	19	40	3	56	19	34	11	22	5	34	63	70	16	32	59
AT5G45640	769	660	1862	2	104	106	169	74	4	128	48	62	6	30	44	183	193	349	1	16	84
AT5G45650	1658	1002	2317	138	181	130	603	166	788	498	296	275	83	112	285	318	364	622	296	233	250
AT5G45660	253	67	329	15	4	16	32	74	160	123	197	36	10	0	9	60	52	64	18	25	19
AT5G45670	278	155	385	31	40	33	53	53	0	19	65	22	8	8	2	60	99	118	16	8	31
AT5G45680	140	84	194	16	18	26	103	8	109	47	74	12	10	14	19	26	43	48	31	23	26
AT5G45690	161	79	233	1	17	22	1	1	51	43	56	5	0	9	1	52	14	135	6	12	34
AT5G45700	41	35	141	1	10	8	19	10	32	6	0	0	3	2	1	30	33	52	3	4	9
AT5G45710	490	335	967	187	50	182	677	180	1242	606	1004	482	36	87	186	177	226	340	1019	481	315
AT5G45715	0	0	0	0	0	0	0	0	0	0	0	0	0	0	0	0	0	0	0	0	0
AT5G45720	590	337	1646	18	91	42	118	283	53	62	298	41	2	59	49	144	134	229	17	19	135
AT5G45730	68	127	326	9	15	9	4	1	112	41	131	34	1	3	29	46	34	65	0	14	11
AT5G45740	170	145	267	13	27	56	7	0	9	13	59	26	4	4	26	58	50	87	21	11	36
AT5G45745	13	4	17	0	1	1	1	0	0	0	0	0	2	1	0	4	1	8	0	0	2
AT5G45750	614	426	385	143	100	102	182	78	386	421	512	143	166	151	218	51	80	105	397	167	162
AT5G45760	164	218	273	104	62	22	213	8	187	230	347	35	9	20	54	44	125	128	69	34	74
AT5G45770	205	149	334	43	17	36	70	0	80	12	50	9	13	17	17	47	63	71	62	43	61
AT5G45775	1014	520	515	78	32	29	606	115	1177	447	1085	219	127	140	244	118	176	236	128	65	86
AT5G45780	96	42	346	21	70	40	9	5	4	98	89	43	16	24	5	87	82	221	14	28	25
AT5G45790	447	91	606	13	49	29	118	75	39	125	182	55	29	9	9	100	133	185	41	35	46
AT5G45800	702	235	1086	75	65	99	1370	165	1648	1555	2639	898	126	92	218	398	557	527	134	103	141
AT5G45810	439	354	730	1	51	17	98	83	4	230	18	0	10	15	32	20	45	146	42	50	205
AT5G45820	340	147	480	1	10	38	119	20	86	168	142	10	10	30	26	79	70	144	4	6	35
AT5G45830	187	182	303	29	41	47	19	103	26	58	107	36	3	10	14	58	57	210	29	2	41
AT5G45840	422	454	891	30	92	72	61	22	38	68	324	22	32	55	54	119	204	284	62	28	100
AT5G45850	498	190	823	15	64	104	196	175	104	105	152	41	3	7	37	91	91	230	25	12	73
AT5G45860	145	86	340	6	10	26	54	81	97	117	5	37	10	12	1	33	31	111	1	3	36
AT5G45870	114	199	245	0	7	3	39	0	0	1	0	0	1	3	0	15	24	53	47	0	49
AT5G45875	34	12	55	1	19	21	0	0	0	0	0	10	0	0	0	7	3	2	0	0	13
AT5G45880	1385	718	767	127	93	262	511	227	831	830	1291	430	21	40	112	96	114	266	12	55	59
AT5G45890	195	104	317	6	9	36	34	141	17	115	140	46	1	6	6	40	63	58	2	15	34
AT5G45900	178	216	539	26	87	39	48	29	144	64	103	75	29	29	8	87	92	164	83	46	124
AT5G45905	21	26	77	0	9	5	3	0	0	4	13	2	3	0	3	4	12	22	0	0	2
AT5G45910	124	180	251	0	39	21	68	42	0	41	64	21	6	4	22	43	59	90	1	3	35
AT5G45920	368	228	676	1	96	42	27	42	101	194	52	93	5	28	44	130	146	225	6	3	110
AT5G45930	205	234	466	11	26	54	132	140	258	46	251	60	2	20	6	67	69	100	136	38	55
AT5G45940	285	190	308	34	12	30	325	66	468	120	328	61	29	16	37	70	57	65	84	51	67
AT5G45950	134	127	270	120	42	38	108	21	65	18	94	5	3	28	29	40	56	69	10	5	25
AT5G45960	118	57	202	26	42	56	28	7	8	23	42	1	1	24	6	36	39	80	1	3	45
AT5G45970	340	184	132	35	17	21	141	61	327	228	272	38	26	34	13	42	48	43	853	613	402
AT5G45980	31	37	114	0	10	11	0	0	0	1	1	0	1	0	0	11	23	24	0	2	18
AT5G45990	192	232	532	3	34	23	56	23	0	48	24	20	25	15	10	61	49	166	49	6	32
AT5G46000	107	109	317	2	10	23	27	0	0	37	35	63	1	4	19	29	36	120	19	14	47
AT5G46010	22	44	121	7	28	4	9	0	16	33	48	1	0	8	1	12	14	30	13	0	11
AT5G46020	1364	795	897	156	98	108	1341	133	2537	2107	2538	852	154	174	436	208	227	360	338	234	177
AT5G46025	30	21	48	2	7	6	0	8	23	13	11	4	0	2	0	12	17	25	0	0	15
AT5G46030	693	348	438	72	72	76	569	118	1076	563	984	394	105	102	246	137	158	206	356	169	125
AT5G46040	58	84	278	7	28	24	43	0	148	34	17	49	4	25	0	86	68	80	4	5	47
AT5G46050	257	177	625	2	33	32	7	19	17	149	150	6	22	10	10	57	95	113	4	1	59
AT5G46060	15	158	210	1	12	10	16	0	18	27	0	0	9	0	5	30	30	46	0	4	44
AT5G46070	1272	1126	2201	333	177	277	1100	195	1322	917	1746	466	190	146	256	417	528	684	608	325	461
AT5G46080	328	181	289	380	157	215	42	82	72	244	327	63	53	33	98	64	49	139	112	104	80
AT5G46085	7	12	31	0	1	10	8	0	7	1	0	4	0	3	0	5	8	11	2	3	3
AT5G46090	12	57	144	4	14	24	27	0	17	16	1	13	0	10	5	24	23	50	1	4	17
AT5G46100	73	78	313	9	45	87	108	2	19	40	73	32	10	11	21	55	45	119	0	9	33
AT5G46105	0	0	0	0	0	0	0	0	0	0	0	0	0	0	0	0	0	0	0	0	0
AT5G46110	4700	2561	1405	303	169	243	3394	427	6980	3573	3924	1207	743	527	1190	269	366	651	1248	648	572
AT5G46115	367	213	92	27	19	27	129	20	264	223	151	55	15	10	55	28	56	61	161	80	65
AT5G46120	16	17	36	0	2	1	0	5	0	5	21	17	0	7	0	12	5	6	7	4	6
AT5G46130	43	113	255	12	10	13	1	58	35	65	68	64	1	7	0	43	42	56	36	23	37
AT5G46140	134	134	187	8	61	5	35	11	1	22	1	24	5	0	0	39	38	57	1	12	14
AT5G46150	728	392	549	109	76	57	525	96	711	538	695	287	70	83	145	172	187	208	466	210	144
AT5G46160	298	205	311	31	8	49	105	49	377	149	228	39	21	20	33	81	92	144	55	13	54
AT5G46170	207	108	249	140	132	124	115	125	280	149	370	129	83	57	104	88	101	96	57	51	68
AT5G46180	526	454	1098	101	113	110	588	292	695	461	595	325	51	48	91	239	225	318	195	87	117
AT5G46190	1090	961	1647	291	176	297	1462	221	2187	1101	1660	516	58	75	151	443	543	759	552	263	267
AT5G46195	3	12	28	0	6	8	3	0	0	15	11	0	0	0	0	7	18	23	0	0	10
AT5G46200	79	139	175	9	21	7	32	54	27	69	70	18	2	11	4	48	46	81	1	1	83
AT5G46210	1562	820	1560	398	133	298	778	277	1151	1260	1950	330	134	205	273	413	423	483	994	517	338
AT5G46220	275	425	990	24	79	104	36	51	1	98	76	116	3	8	2	120	108	232	205	97	126
AT5G46230	271	124	265	17	14	25	108	54	217	68	90	54	11	10	36	48	50	67	14	31	27
AT5G46240	6846	3584	3578	85	86	108	330	332	628	669	917	284	27	39	29	320	298	487	93	85	104
AT5G46250	2659	1474	1284	361	114	225	1663	541	2206	2680	2782	1319	301	347	677	304	430	479	460	249	225
AT5G46260	213	185	676	30	53	57	50	8	257	195	221	98	55	50	14	123	89	172	68	19	51
AT5G46270	421	290	566	153	66	89	338	174	373	357	444	126	69	48	96	222	206	291	127	83	91
AT5G46280	783	513	908	56	57	175	259	55	343	115	173	65	45	34	50	202	186	244	222	48	124
AT5G46290	700	410	568	36	35	20	197	9	294	320	525	205	36	84	66	94	98	124	51	39	41
AT5G46295	28	31	45	34	18	35	48	13	48	125	202	43	21	27	34	8	15	19	4	5	7
AT5G46297	12	14	35	0	24	5	7	0	0	0	0	0	3	9	0	17	16	14	0	5	9
AT5G46300	14	33	71	0	12	7	0	3	1	18	0	0	7	10	1	7	7	20	15	4	9
AT5G46310	97	47	113	0	4	13	0	31	14	36	0	9	6	11	0	16	27	32	18	4	6
AT5G46315	96	16	88	36	7	27	5	16	46	16	6	7	19	8	11	22	27	36	525	344	265
AT5G46320	10	1	98	4	5	6	0	11	7	11	0	11	5	2	0	8	16	20	12	6	10
AT5G46325	0	1	9	0	0	0	0	0	0	0	0	0	0	2	0	0	1	1	0	0	0
AT5G46330	2066	1121	1813	7272	2966	4805	2842	741	4642	6060	9105	3346	5984	5641	12543	388	494	685	2935	1196	1017
AT5G46340	2995	1317	840	1190	430	767	2008	273	4350	1438	2117	558	897	707	1218	169	238	253	4875	2763	1778
AT5G46350	349	340	619	13	38	65	488	146	797	113	206	76	54	29	59	101	87	223	41	22	52
AT5G46360	13	84	253	0	53	54	0	2	1	16	31	0	15	2	10	49	37	92	0	6	19
AT5G46370	59	39	146	8	1	1	0	1	0	48	98	0	0	2	1	18	21	66	17	0	38
AT5G46380	257	236	650	1	25	65	167	116	365	174	105	101	9	16	21	101	120	175	72	12	50
AT5G46390	487	378	1047	23	50	70	320	126	489	252	218	86	13	50	32	122	135	248	78	51	84
AT5G46395	178	97	184	7	14	14	105	24	89	87	73	29	3	13	8	17	25	64	28	19	15
AT5G46400	491	224	462	87	93	58	225	95	207	244	168	195	28	69	34	166	162	195	244	92	67
AT5G46410	417	333	572	110	106	161	369	175	705	676	883	288	116	145	292	182	213	287	165	108	145
AT5G46420	671	207	542	112	57	71	535	87	711	548	474	118	98	86	139	174	169	269	367	122	132
AT5G46430	1039	447	515	117	46	69	1510	125	2590	1833	3475	1027	102	121	301	188	230	246	388	215	195
AT5G46440	125	84	186	33	25	21	48	1	276	168	206	40	5	8	4	40	52	57	43	14	12
AT5G46450	494	349	769	250	140	287	362	84	196	764	784	176	32	60	36	195	270	370	92	32	59
AT5G46460	324	345	913	86	71	209	370	157	535	673	843	312	58	31	98	241	225	380	105	100	60
AT5G46470	2372	1096	1860	2806	1087	1586	2150	642	2746	3619	4981	1663	748	559	1039	529	558	602	1114	656	443
AT5G46490	699	439	884	2343	888	1575	406	270	664	1018	1215	508	292	201	424	238	235	255	95	50	54
AT5G46500	552	443	749	1280	570	737	222	135	202	1967	2132	886	182	178	347	149	268	243	74	37	54
AT5G46510	1271	668	982	3689	1377	1853	376	296	321	1728	2575	782	790	624	1165	221	241	277	286	210	146
AT5G46520	109	108	326	51	28	61	66	35	62	203	411	56	10	27	22	55	83	82	29	10	50
AT5G46530	800	237	243	17	7	22	9	7	15	40	29	9	1	2	4	19	32	59	24	5	28
AT5G46540	1160	459	1427	31	123	74	12	205	58	51	35	137	21	41	22	209	252	373	57	132	87
AT5G46550	326	198	236	13	20	49	61	13	121	66	164	62	24	21	41	44	73	67	45	43	31
AT5G46560	382	360	837	35	25	47	162	39	194	134	90	58	33	34	26	140	129	187	140	82	97
AT5G46570	217	98	259	34	20	35	124	58	103	115	89	46	14	18	5	56	48	66	50	32	53
AT5G46580	177	109	339	21	9	30	48	79	289	230	33	116	45	18	58	96	40	109	7	30	38
AT5G46590	137	224	306	2	26	37	28	77	107	8	102	4	17	27	15	56	51	113	12	17	42
AT5G46595	11	10	15	0	2	2	1	1	0	1	1	0	0	1	0	1	4	8	1	0	1
AT5G46600	648	505	1124	40	28	9	184	196	452	254	203	84	30	62	87	141	102	276	193	104	221
AT5G46610	561	636	1237	6	60	126	60	91	72	236	386	239	5	17	19	162	185	387	1	50	249
AT5G46620	233	130	326	58	38	58	277	62	287	236	340	43	42	32	70	84	93	85	126	71	58
AT5G46630	970	325	535	88	60	99	490	88	778	361	802	239	96	79	151	148	133	157	346	147	138
AT5G46640	234	123	466	24	25	49	169	101	138	100	212	27	5	18	35	58	70	100	37	17	44
AT5G46645	530	370	666	67	13	55	143	37	49	212	77	36	6	28	1	76	50	194	31	10	137
AT5G46650	126	343	534	0	32	39	0	6	0	76	68	61	1	12	0	57	57	83	13	7	47
AT5G46660	132	224	321	15	11	18	3	13	36	4	1	28	10	20	1	48	24	75	4	5	21
AT5G46665	108	83	234	0	6	7	13	12	20	22	15	4	3	6	0	36	22	39	15	1	13
AT5G46670	251	69	319	1	14	38	31	28	0	68	42	6	2	7	0	67	60	88	6	2	9
AT5G46680	584	404	887	13	28	65	216	43	85	281	198	90	5	13	83	85	90	227	13	11	108
AT5G46690	306	200	604	50	59	40	40	60	0	154	459	35	20	16	23	95	65	115	4	27	78
AT5G46700	611	476	319	81	31	47	359	188	692	541	1167	301	58	52	180	73	120	132	236	110	111
AT5G46710	209	322	667	43	57	54	105	40	222	86	157	101	79	85	139	48	53	154	61	40	95
AT5G46720	101	61	269	1	11	9	57	37	0	8	39	4	9	13	9	15	24	19	0	8	18
AT5G46730	90	92	408	5	7	56	1	1	16	24	102	2	1	9	17	22	34	89	13	2	56
AT5G46740	375	399	856	24	46	171	96	124	396	154	329	160	40	50	69	148	137	286	84	47	102
AT5G46750	446	532	827	42	76	62	428	77	429	639	519	183	68	123	208	184	120	283	113	98	194
AT5G46760	1240	559	1004	409	154	221	906	112	1136	726	1140	421	254	182	267	278	269	336	333	118	123
AT5G46770	77	16	42	32	5	18	7	32	13	119	60	27	13	1	14	8	12	21	91	36	24
AT5G46780	957	532	412	452	179	211	1331	176	1846	1875	3140	1091	243	156	468	276	308	263	820	326	247
AT5G46790	381	218	579	138	49	48	442	155	653	327	538	220	14	25	107	227	272	271	91	77	101
AT5G46795	120	123	401	18	21	22	12	92	19	33	48	52	1	29	9	40	60	81	35	20	51
AT5G46800	828	240	855	33	41	51	382	141	592	321	763	134	29	63	92	152	210	288	182	103	112
AT5G46810	163	109	232	3	26	7	1	39	11	17	0	0	1	5	0	24	27	56	1	3	31
AT5G46820	150	223	385	18	15	16	26	12	20	28	39	7	6	12	3	43	44	110	0	12	38
AT5G46825	39	24	66	1	1	7	10	21	0	1	5	2	0	2	1	7	8	14	1	0	6
AT5G46830	186	325	421	8	10	14	53	108	1	1	31	36	5	6	2	54	43	131	4	1	71
AT5G46840	686	544	990	95	77	146	675	282	632	997	1185	388	117	96	175	262	317	416	431	245	160
AT5G46850	302	133	432	12	56	90	289	56	466	104	243	127	17	42	34	55	64	157	104	25	72
AT5G46860	861	564	460	42	87	81	284	220	564	518	659	492	62	121	137	102	168	210	184	106	120
AT5G46870	323	166	321	21	27	33	54	3	34	115	84	14	14	6	17	44	56	210	35	53	49
AT5G46871	45	15	28	3	4	0	0	0	0	0	0	0	2	0	0	3	3	5	0	0	6
AT5G46873	54	48	162	7	10	12	7	7	6	12	0	4	3	4	2	30	17	52	0	4	7
AT5G46874	35	27	71	0	6	10	10	14	0	2	0	1	4	0	0	11	9	16	0	0	11
AT5G46875	163	73	293	3	14	21	31	44	63	60	0	25	4	10	12	27	37	77	4	1	32
AT5G46877	34	32	59	3	10	4	1	0	0	10	20	1	3	1	3	13	17	21	20	4	20
AT5G46880	1241	843	1799	139	168	215	301	208	417	609	402	318	16	70	60	218	244	449	65	42	206
AT5G46890	35	10	160	1	1	10	13	7	0	9	0	0	0	1	0	6	22	32	6	0	3
AT5G46900	45	26	60	0	0	11	0	7	0	0	0	0	0	0	1	15	7	16	20	1	7
AT5G46910	1954	1236	1631	1061	544	884	976	651	1214	3124	4417	1369	796	713	1186	277	374	501	1687	862	792
AT5G46915	215	141	296	93	51	23	12	24	21	36	149	30	11	24	17	42	77	104	115	50	69
AT5G46920	147	113	289	33	16	25	160	70	230	159	282	95	27	30	51	85	88	145	70	11	55
AT5G46930	30	24	131	0	6	5	13	11	1	10	48	17	5	0	6	10	23	40	9	0	16
AT5G46940	1	53	66	0	22	3	0	0	0	0	16	0	0	0	1	14	18	6	0	13	28
AT5G46950	40	12	178	0	19	17	0	0	0	0	15	15	11	9	1	16	34	24	61	3	12
AT5G46960	15	30	69	12	7	8	0	0	2	0	13	0	0	7	1	13	11	32	1	5	21
AT5G46970	0	65	84	0	30	6	60	0	0	39	70	13	3	0	15	14	7	23	0	2	23
AT5G46980	30	61	187	22	18	5	68	14	18	26	95	1	4	0	11	19	37	43	2	9	31
AT5G46990	144	58	283	26	7	18	70	0	1	104	146	10	0	6	11	38	29	58	0	5	49
AT5G47000	205	201	305	53	50	35	75	66	117	190	264	89	17	16	13	40	29	141	0	12	90
AT5G47010	1654	1365	2160	301	162	282	869	211	1268	1411	2366	534	185	277	189	501	647	939	610	312	480
AT5G47020	1323	1102	2062	108	117	241	585	252	933	670	1059	348	76	95	101	411	326	645	513	242	337
AT5G47030	3136	1547	1174	187	98	190	1467	307	2132	1740	2872	769	251	243	604	282	342	463	512	209	250
AT5G47040	957	994	1238	200	138	148	1028	104	864	628	950	357	80	144	268	331	298	582	335	155	292
AT5G47050	363	142	620	10	35	11	97	8	161	166	147	26	3	5	11	78	63	158	128	24	113
AT5G47060	171	114	330	35	24	56	122	143	178	175	327	105	24	12	39	118	115	155	193	157	144
AT5G47070	756	416	1004	868	328	562	566	176	1062	1753	2598	823	244	232	518	250	305	356	340	190	151
AT5G47075	6	0	13	0	0	0	0	0	0	3	0	3	0	0	0	1	4	4	0	0	0
AT5G47077	1	0	1	0	0	5	0	0	0	0	0	0	0	0	0	4	1	13	0	0	2
AT5G47080	215	190	343	89	74	62	462	50	709	504	622	153	83	102	146	118	158	150	252	125	148
AT5G47090	1078	545	1099	90	120	132	330	131	661	654	483	243	88	111	181	312	309	360	371	118	170
AT5G47100	454	479	1057	41	59	81	267	193	636	206	334	114	32	53	92	199	215	267	217	61	100
AT5G47110	779	488	432	143	38	62	1137	110	1397	437	854	341	118	92	195	130	154	193	288	142	111
AT5G47120	1186	775	676	380	182	209	856	224	1205	1155	1484	342	327	239	628	114	160	206	1128	593	463
AT5G47130	281	298	465	23	20	40	86	7	141	168	350	58	32	25	60	60	123	255	9	38	81
AT5G47140	525	259	727	61	55	90	260	49	455	198	377	90	31	43	53	198	133	268	165	108	155
AT5G47150	412	108	519	1	12	66	25	8	114	99	291	1	2	8	0	42	65	158	1	37	138
AT5G47160	223	131	408	2	80	37	8	56	33	38	35	26	1	14	5	68	152	150	11	19	24
AT5G47170	60	55	75	1	7	9	2	2	14	20	29	8	9	11	6	16	34	32	0	6	6
AT5G47175	0	0	11	0	0	5	3	0	0	0	0	0	2	0	0	1	1	9	2	0	0
AT5G47180	296	207	282	67	27	57	128	30	334	166	620	135	49	27	43	135	154	174	120	52	56
AT5G47190	152	139	195	3	6	27	126	73	44	6	122	36	23	6	17	70	53	77	48	9	26
AT5G47200	1476	642	689	256	73	153	711	287	754	1127	1764	463	134	187	308	154	164	203	426	288	223
AT5G47210	1990	869	1003	344	111	157	1485	327	2247	1937	2729	870	263	240	584	226	295	278	612	346	203
AT5G47220	741	308	577	360	146	276	1067	125	1153	918	1391	624	159	169	407	107	137	160	345	215	157
AT5G47225	124	85	320	3	16	24	9	16	152	21	139	34	1	13	11	36	36	71	2	3	28
AT5G47229	1	9	42	3	3	13	0	1	5	3	0	6	0	0	0	6	12	10	0	0	0
AT5G47230	671	303	207	394	197	274	451	120	908	290	514	175	37	29	53	64	99	67	240	94	58
AT5G47240	1459	1167	1711	302	108	170	783	312	885	1217	1735	468	768	804	2301	147	207	306	558	377	300
AT5G47250	533	355	1156	77	49	108	291	164	383	423	601	134	24	33	35	173	168	295	63	86	76
AT5G47260	2	65	150	0	7	12	0	0	0	10	1	13	30	0	0	31	17	31	0	11	6
AT5G47280	14	48	397	0	13	28	0	0	0	6	56	5	11	0	0	29	45	57	0	19	38
AT5G47290	104	87	159	7	5	23	0	0	0	1	0	0	4	14	0	25	56	55	0	13	4
AT5G47300	60	131	119	9	5	11	5	31	7	2	2	17	4	5	2	8	17	47	0	4	24
AT5G47310	860	338	634	49	63	104	543	92	776	709	1152	270	109	86	72	129	186	196	200	92	86
AT5G47320	433	260	401	108	13	59	178	110	276	409	223	89	61	27	61	57	121	149	110	35	74
AT5G47330	299	406	537	35	20	19	316	20	786	199	399	45	11	9	64	46	89	92	325	162	145
AT5G47340	281	205	487	1	5	33	2	29	0	88	19	57	4	28	0	46	72	144	0	24	91
AT5G47350	314	170	591	25	38	29	101	93	119	122	412	75	0	25	2	75	125	145	18	41	58
AT5G47360	266	143	513	62	33	45	114	79	54	151	222	88	0	13	23	70	91	114	11	29	43
AT5G47370	391	207	454	47	45	59	269	82	944	742	845	321	12	46	13	169	202	258	285	111	88
AT5G47380	161	181	378	116	41	87	10	61	97	61	49	95	5	1	0	87	78	89	52	24	14
AT5G47390	841	385	761	652	216	445	2095	458	3791	1817	2696	876	271	342	578	206	311	276	395	251	186
AT5G47400	335	198	415	124	105	62	84	66	41	71	557	117	52	15	53	61	68	74	145	90	72
AT5G47420	531	413	888	33	35	92	199	2	194	332	306	127	35	55	94	85	100	186	122	78	64
AT5G47430	1781	1498	2681	538	316	391	2482	552	4497	3027	4415	1648	269	272	384	587	672	1062	1490	765	757
AT5G47435	363	200	402	51	35	23	212	79	324	130	409	90	36	48	53	81	99	104	134	60	57
AT5G47440	109	48	224	1	41	31	40	32	51	15	27	8	4	21	0	84	49	35	36	20	21
AT5G47445	135	88	224	6	21	7	69	17	60	71	0	11	13	4	7	55	50	61	10	25	16
AT5G47450	67	58	295	0	11	2	40	25	12	2	3	5	7	2	6	52	30	79	1	10	25
AT5G47455	441	220	468	14	30	41	163	81	302	220	108	72	11	22	16	103	62	192	63	27	41
AT5G47460	338	200	604	8	18	26	106	2	163	98	231	53	8	37	65	62	64	201	9	33	50
AT5G47470	249	59	293	7	12	30	68	60	17	63	34	21	2	16	17	56	53	90	21	7	39
AT5G47480	2540	1145	2466	452	226	375	3127	695	6235	3326	5708	1652	211	197	606	533	625	744	2366	1193	883
AT5G47490	1434	535	1284	128	94	162	296	146	419	383	323	149	37	124	106	205	250	517	278	159	172
AT5G47500	180	138	396	5	8	39	74	2	68	84	359	59	9	10	5	43	74	50	10	14	42
AT5G47510	297	196	328	23	25	42	38	28	107	112	189	18	6	21	28	59	48	89	12	14	41
AT5G47520	339	193	370	27	33	52	161	5	311	239	257	104	17	24	104	90	101	132	34	29	32
AT5G47530	525	344	307	110	16	20	250	351	310	402	598	370	63	20	104	103	89	161	139	61	71
AT5G47540	263	308	624	28	22	79	138	36	43	174	658	243	12	41	21	120	115	152	40	60	31
AT5G47550	164	165	312	9	16	37	93	11	6	131	114	53	7	10	11	60	51	81	7	10	18
AT5G47560	786	687	1719	108	94	106	1146	95	1789	731	999	429	100	128	271	279	325	533	213	185	178
AT5G47570	931	958	1174	88	83	84	1221	335	1805	936	1395	412	118	100	257	190	290	371	320	139	163
AT5G47580	612	591	1133	51	32	63	349	189	403	375	366	161	30	66	127	152	144	214	78	24	62
AT5G47590	324	146	379	13	8	11	27	60	67	77	53	11	0	29	13	84	47	114	6	13	13
AT5G47600	94	76	256	9	17	20	4	22	0	49	0	4	0	1	2	44	38	54	19	2	19
AT5G47610	135	166	285	21	25	50	12	3	67	38	28	21	3	19	22	37	36	80	98	12	38
AT5G47620	1777	1183	1756	386	187	305	2204	512	4381	2126	2836	880	168	161	279	392	474	689	1405	725	604
AT5G47630	307	152	282	12	24	45	255	26	377	207	200	8	5	18	13	51	69	86	75	36	52
AT5G47635	609	391	444	80	42	76	448	135	738	302	338	122	44	58	94	118	93	190	183	113	108
AT5G47640	938	524	969	92	59	104	547	333	868	1350	1859	535	69	58	156	162	191	264	172	35	57
AT5G47650	967	546	1475	277	131	215	201	175	177	371	559	289	30	54	52	186	211	196	76	49	87
AT5G47660	687	465	894	121	59	73	254	244	154	423	529	360	82	89	183	170	156	233	305	140	146
AT5G47670	42	117	257	0	10	43	16	20	52	145	123	25	0	1	28	31	14	42	1	3	21
AT5G47680	380	197	505	65	73	99	402	131	428	854	662	381	76	59	109	119	131	182	301	122	74
AT5G47690	3443	2594	4097	814	448	674	2065	568	1881	2673	3749	1351	321	311	408	760	701	1334	2391	1256	945
AT5G47700	1352	875	834	115	96	112	1110	223	1033	936	1655	322	74	117	222	157	120	245	271	156	102
AT5G47710	570	193	509	94	48	145	148	185	516	497	202	128	42	54	63	78	112	240	80	25	36
AT5G47720	776	375	509	149	72	127	567	159	1247	905	1404	537	132	78	218	151	203	254	419	183	108
AT5G47730	795	276	320	251	128	168	301	77	714	1307	2107	592	548	477	1121	158	186	243	624	313	164
AT5G47740	67	107	274	13	27	25	13	55	65	28	405	89	6	4	5	49	37	55	5	14	24
AT5G47750	1059	883	1645	95	45	99	499	187	648	569	1475	327	32	41	121	207	240	306	185	101	195
AT5G47760	514	383	940	50	45	78	237	106	961	374	618	200	18	25	58	139	172	237	143	53	106
AT5G47770	427	406	616	27	19	55	242	62	622	701	579	160	40	60	61	99	95	141	294	137	142
AT5G47780	1072	529	672	101	72	142	472	116	527	1274	1172	583	66	52	146	135	127	174	598	303	219
AT5G47790	366	124	169	36	17	44	123	14	104	86	73	94	20	12	80	89	53	71	40	36	44
AT5G47800	323	234	561	27	25	104	27	182	207	203	283	93	23	64	42	139	159	204	60	46	73
AT5G47810	101	149	190	33	23	38	76	9	41	184	208	25	2	16	39	57	96	117	31	22	28
AT5G47815	377	127	730	1	68	73	68	54	74	123	141	85	13	14	19	140	141	207	5	19	49
AT5G47818	19	16	57	8	5	8	0	5	1	0	34	0	0	0	0	12	13	8	5	1	4
AT5G47820	2353	1252	2102	304	213	303	1828	524	2909	2181	1881	869	224	247	314	487	511	654	3843	1741	1312
AT5G47830	332	185	356	23	57	72	180	78	274	281	437	85	13	44	61	73	76	130	236	104	78
AT5G47840	332	504	566	106	132	82	433	91	647	502	700	297	118	109	183	140	162	218	234	157	137
AT5G47850	51	207	461	39	62	45	98	3	142	355	223	152	57	19	105	66	59	75	15	27	36
AT5G47860	379	381	790	49	63	80	227	142	353	511	357	132	29	23	17	139	138	173	124	87	105
AT5G47870	787	512	598	73	49	81	570	114	1092	520	483	226	78	48	51	82	104	196	352	145	133
AT5G47880	636	533	967	42	73	72	525	54	820	539	679	206	73	99	113	200	218	250	137	62	93
AT5G47890	1408	680	1043	95	46	64	797	61	1057	642	972	408	79	86	168	187	214	323	152	75	60
AT5G47900	288	349	864	78	39	86	224	15	319	151	435	150	26	38	25	156	111	294	108	58	71
AT5G47910	2572	1249	1952	847	406	519	819	480	649	3240	4424	1370	953	743	1928	458	507	712	602	396	334
AT5G47920	16	35	97	0	8	6	10	4	0	14	17	1	5	12	1	13	18	23	0	7	27
AT5G47930	1231	574	652	103	48	53	722	133	1343	882	1697	539	132	110	258	114	127	210	231	121	108
AT5G47940	86	69	312	23	15	61	48	49	76	70	51	107	26	52	11	46	50	125	59	65	83
AT5G47950	18	41	70	1	50	25	28	1	1	5	4	2	12	1	0	20	13	55	1	8	25
AT5G47960	197	132	297	50	35	57	387	159	668	387	617	150	28	11	40	54	103	89	232	155	124
AT5G47970	696	375	956	84	101	153	366	81	433	449	525	162	67	89	275	155	162	310	310	151	150
AT5G47980	112	68	604	0	40	14	49	21	72	59	20	0	4	5	0	74	78	128	0	6	75
AT5G47990	32	83	276	1	26	23	40	15	71	41	76	27	0	4	0	49	37	96	10	11	35
AT5G48000	603	281	891	25	37	73	88	157	36	31	118	101	13	64	22	128	85	280	21	62	140
AT5G48010	297	352	741	3	24	67	79	23	0	104	117	87	10	5	17	120	111	210	38	8	115
AT5G48020	524	409	713	110	31	82	373	80	458	361	828	400	60	49	82	108	136	205	229	163	212
AT5G48030	701	269	1133	39	28	110	221	25	396	165	240	295	62	89	69	148	170	325	34	27	75
AT5G48040	291	176	451	49	10	28	272	26	330	192	125	103	0	28	2	80	111	176	14	5	44
AT5G48050	362	224	392	3	12	20	135	2	93	109	110	19	0	60	0	55	24	125	81	13	53
AT5G48060	584	577	717	117	19	35	145	100	203	74	320	175	44	24	28	133	76	231	41	17	42
AT5G48070	121	186	210	1	24	6	59	81	81	62	42	19	5	21	10	20	25	81	0	0	23
AT5G48090	562	432	1674	57	114	165	134	287	197	149	133	70	14	86	74	184	199	315	72	39	132
AT5G48100	244	234	558	28	92	65	94	141	158	197	248	33	20	7	24	125	78	181	123	31	97
AT5G48110	130	130	425	1	18	40	1	92	0	51	25	2	7	1	4	67	74	77	40	7	12
AT5G48120	570	191	952	20	92	141	231	15	121	109	496	70	78	56	211	173	168	393	35	43	99
AT5G48130	208	122	337	0	7	59	24	32	86	35	20	56	0	17	8	37	49	149	3	87	41
AT5G48140	264	178	266	10	23	71	13	21	112	129	190	43	13	18	34	41	40	100	7	41	75
AT5G48150	838	510	958	74	96	90	567	146	1141	517	477	469	60	57	172	221	204	263	95	93	94
AT5G48160	915	898	860	80	85	92	1215	109	1266	1089	1437	451	98	77	159	197	185	221	327	212	193
AT5G48170	72	101	345	8	36	17	24	37	41	99	15	20	2	10	1	58	52	87	25	5	16
AT5G48175	116	138	453	9	9	24	43	21	0	61	91	18	11	16	14	40	40	95	20	2	30
AT5G48180	1089	793	1292	65	53	96	656	275	846	546	648	266	72	70	161	162	166	315	809	431	308
AT5G48190	58	45	148	1	2	7	10	32	9	12	6	7	0	1	0	14	18	32	5	3	5
AT5G48200	208	139	250	0	3	12	0	13	20	18	128	6	13	2	11	24	30	54	17	4	14
AT5G48205	65	54	191	0	0	3	0	70	0	15	0	0	0	10	0	17	16	41	22	0	26
AT5G48210	108	107	203	0	1	18	0	14	10	36	7	0	0	17	9	21	25	58	26	7	38
AT5G48220	395	365	1175	44	66	94	240	248	385	114	210	166	43	47	71	139	87	258	103	102	150
AT5G48230	709	433	1148	38	59	124	175	222	189	245	601	161	37	67	35	140	173	276	194	34	123
AT5G48240	189	196	361	20	45	32	86	38	158	140	218	23	11	28	25	64	86	97	65	23	29
AT5G48250	351	300	400	32	41	6	40	2	23	55	16	43	4	1	38	66	76	68	37	47	46
AT5G48270	245	87	208	4	29	17	29	0	0	2	0	3	2	11	1	41	11	36	0	3	32
AT5G48280	42	20	63	2	12	16	1	0	6	1	1	4	0	5	2	6	16	13	0	2	9
AT5G48290	148	67	288	29	19	34	34	9	42	8	3	39	0	5	8	41	68	73	36	5	25
AT5G48300	621	212	242	36	11	8	117	16	251	80	118	40	46	43	39	44	45	67	19	18	21
AT5G48310	79	186	325	7	67	55	0	70	19	19	2	27	17	1	49	106	132	128	114	5	33
AT5G48320	0	55	120	18	25	21	0	0	0	19	0	11	4	22	46	30	30	11	0	2	11
AT5G48330	135	26	369	5	3	27	43	1	59	115	126	65	12	0	13	81	34	115	5	7	11
AT5G48335	392	127	219	17	10	55	279	28	388	212	177	70	23	50	35	58	48	65	68	35	47
AT5G48340	182	117	345	19	43	77	307	67	283	252	296	123	37	23	31	143	142	128	123	53	55
AT5G48350	74	107	226	0	32	41	81	2	38	9	1	102	7	5	7	38	39	73	8	0	17
AT5G48360	388	140	428	12	17	57	41	6	2	57	72	169	13	20	19	117	79	139	14	12	40
AT5G48370	332	207	349	34	36	51	64	56	179	99	93	58	33	15	14	61	50	83	97	35	36
AT5G48375	211	236	465	16	62	62	7	101	0	139	52	44	5	11	4	70	55	113	27	16	17
AT5G48380	871	267	617	405	135	292	238	213	395	1170	1503	665	384	339	731	112	118	131	550	134	71
AT5G48385	1872	1160	1485	560	209	317	1641	445	1930	2687	3249	1107	265	236	472	353	499	595	694	428	325
AT5G48390	327	212	439	73	73	44	27	17	10	109	224	30	13	18	12	88	76	162	54	39	49
AT5G48400	334	242	802	25	16	49	89	27	137	129	162	92	6	17	47	82	85	134	90	35	75
AT5G48410	546	461	1369	27	51	63	124	64	271	769	406	311	20	35	81	170	248	352	147	32	223
AT5G48412	760	388	622	53	32	51	1164	127	1521	1021	1922	525	60	54	153	170	205	189	161	106	44
AT5G48420	26	18	110	0	2	6	0	0	0	34	2	0	1	4	0	10	7	16	3	2	13
AT5G48430	55	105	227	1	26	19	3	8	21	6	20	10	0	1	2	40	27	60	18	1	29
AT5G48440	275	202	424	36	23	51	317	26	357	405	867	190	11	15	27	95	99	146	21	40	56
AT5G48450	171	42	95	33	15	28	30	1	0	139	135	55	31	47	111	42	44	30	1	4	8
AT5G48460	338	234	77	29	20	38	28	0	66	150	148	68	25	54	50	40	31	33	255	40	36
AT5G48465	5	4	8	0	0	1	0	0	0	0	0	0	0	0	0	6	1	0	2	0	0
AT5G48470	261	91	337	28	13	4	11	37	192	31	134	6	5	4	2	67	51	120	11	8	15
AT5G48480	373	127	441	15	22	24	61	3	254	144	367	140	10	23	8	65	56	111	71	31	67
AT5G48485	0	0	0	0	0	0	0	0	0	0	0	0	0	0	0	0	0	0	0	0	0
AT5G48490	51	101	252	2	3	11	21	27	57	33	24	15	1	8	15	27	31	66	37	2	23
AT5G48500	587	318	531	19	20	40	229	158	797	611	901	255	9	53	52	128	92	145	235	149	212
AT5G48510	11	37	152	1	22	11	15	0	65	40	1	70	15	8	0	14	20	14	0	2	32
AT5G48515	6	7	20	0	4	0	1	0	9	0	0	0	0	2	0	4	6	1	0	0	8
AT5G48520	603	295	715	55	83	116	233	66	366	210	500	95	31	67	40	126	150	178	189	85	129
AT5G48530	140	97	456	70	48	92	111	79	262	203	339	143	33	21	59	68	34	107	39	42	66
AT5G48540	101	156	298	40	50	70	143	35	85	68	246	62	35	44	96	28	19	65	13	2	28
AT5G48543	9	13	84	0	4	0	3	9	9	0	4	5	0	1	0	10	6	12	0	0	12
AT5G48545	318	224	461	3	30	73	345	16	418	118	245	104	49	26	123	88	104	146	92	47	52
AT5G48550	148	188	358	1	36	21	11	0	30	36	28	41	1	0	8	43	36	108	0	1	7
AT5G48560	1958	974	1646	535	194	301	3021	254	3154	5597	6788	2855	508	585	1004	616	855	945	1768	901	632
AT5G48570	357	275	881	23	34	23	93	35	264	993	1069	522	45	82	100	70	114	152	123	44	59
AT5G48575	63	157	313	4	2	31	19	3	22	28	49	72	2	8	11	38	55	88	16	19	25
AT5G48580	922	567	656	29	51	70	528	205	993	624	927	320	102	99	169	149	191	241	476	291	315
AT5G48590	334	71	207	55	32	46	203	48	580	203	426	116	38	22	62	50	70	82	111	69	71
AT5G48595	0	0	0	0	0	1	0	0	0	0	0	0	0	0	1	0	0	0	0	0	0
AT5G48600	620	275	734	43	105	104	32	129	65	314	332	180	70	49	7	155	174	358	101	43	110
AT5G48605	14	17	86	0	1	8	0	0	0	0	0	8	0	6	1	10	9	16	0	0	6
AT5G48610	2075	1368	1883	657	332	422	1879	896	2652	2580	3347	1371	227	232	383	474	517	670	1907	833	541
AT5G48620	704	543	815	140	65	183	583	180	785	723	981	377	131	110	209	268	278	275	101	84	84
AT5G48630	219	138	425	35	62	68	201	63	309	282	400	134	55	44	60	58	89	98	144	60	65
AT5G48640	252	239	620	84	28	71	323	70	644	290	439	112	15	32	38	70	137	253	137	109	122
AT5G48650	842	647	1063	734	329	556	140	170	29	591	1245	284	135	153	180	106	160	224	498	274	187
AT5G48655	1303	695	925	859	363	563	2459	761	4608	4353	6608	1635	471	460	1043	284	307	414	1311	675	557
AT5G48657	268	218	571	109	73	120	112	38	287	687	805	273	126	81	168	78	87	190	48	23	42
AT5G48660	525	189	517	49	83	51	89	84	100	142	128	119	46	20	23	64	88	114	155	88	122
AT5G48670	211	73	315	9	22	22	42	27	65	55	13	25	17	13	29	32	40	47	1	12	33
AT5G48675	5	1	7	0	5	0	1	0	3	2	4	0	0	0	0	0	2	2	0	0	1
AT5G48680	265	183	195	3	100	13	144	82	154	257	354	118	16	34	46	42	51	99	59	47	110
AT5G48690	1195	577	290	10	27	33	4	7	16	75	140	30	3	0	2	44	58	83	24	19	48
AT5G48700	37	6	25	0	0	3	0	0	0	3	6	5	0	0	0	7	10	5	0	0	13
AT5G48710	32	106	166	2	18	35	1	92	13	82	40	0	1	2	0	20	20	46	0	0	12
AT5G48720	566	509	669	33	63	38	172	112	147	441	189	124	12	34	7	136	140	251	184	39	171
AT5G48730	720	517	1009	58	69	118	200	126	206	576	337	226	14	23	46	151	188	308	575	176	205
AT5G48740	866	492	1203	135	64	101	291	120	112	331	599	213	30	50	11	104	110	197	1011	609	450
AT5G48750	351	228	700	0	9	49	69	94	143	176	365	84	9	33	8	61	77	139	60	20	58
AT5G48760	561	275	362	44	33	33	518	153	720	662	825	285	65	39	104	126	189	171	173	78	83
AT5G48770	1	0	4	1	0	0	2	1	7	0	2	0	0	0	0	0	0	2	0	1	0
AT5G48775	69	18	69	23	17	23	49	5	62	36	46	32	6	4	6	22	46	23	40	35	24
AT5G48780	115	91	308	28	28	28	129	33	267	96	183	62	8	8	1	95	80	114	67	61	43
AT5G48790	326	250	343	72	46	60	368	17	477	321	326	100	40	21	77	112	88	112	108	73	80
AT5G48800	500	323	621	147	35	136	437	139	533	513	1291	301	61	41	92	105	132	167	281	105	118
AT5G48810	1850	965	653	158	50	79	1704	375	2885	1611	2660	723	172	131	324	261	338	334	437	218	154
AT5G48820	191	67	345	13	26	31	39	42	113	147	183	80	9	29	2	63	75	184	11	6	21
AT5G48830	157	149	332	39	30	48	52	13	78	151	217	30	20	10	5	72	50	94	66	34	31
AT5G48835	2	4	7	0	0	0	0	0	0	0	0	0	0	0	0	3	2	1	0	1	0
AT5G48840	196	76	296	12	10	31	75	145	143	47	166	20	24	3	8	67	68	74	12	31	21
AT5G48850	91	112	345	9	8	33	68	13	159	148	95	69	34	75	66	30	43	49	35	10	17
AT5G48860	154	71	315	3	7	4	16	68	0	24	20	0	0	10	0	35	40	52	0	8	33
AT5G48870	189	101	222	33	9	24	64	86	108	187	173	43	13	9	53	53	21	61	31	11	51
AT5G48880	237	60	616	70	41	67	211	96	715	267	124	156	40	34	194	113	147	114	113	61	78
AT5G48890	136	190	636	16	37	21	46	7	164	28	62	23	13	28	16	134	115	219	66	1	74
AT5G48900	1074	1081	2184	71	115	118	5	172	56	467	130	153	13	84	130	259	203	613	214	183	285
AT5G48905	19	68	108	6	6	10	8	24	0	10	34	15	0	2	10	17	16	41	6	1	8
AT5G48910	296	201	407	36	27	44	90	173	62	122	339	143	18	26	52	68	62	72	66	55	35
AT5G48920	84	43	121	7	8	11	197	66	68	270	14	72	10	2	8	23	20	22	101	75	40
AT5G48930	8577	3101	1508	516	305	354	7224	1917	10615	6735	10057	3341	798	753	1565	853	1077	1215	3035	1634	1100
AT5G48940	72	90	570	15	3	51	1	11	1	1	0	14	2	10	1	82	91	129	15	7	52
AT5G48945	30	29	105	1	9	3	33	2	1	15	13	17	3	7	5	17	18	54	4	2	45
AT5G48950	62	52	106	2	3	17	1	4	0	13	0	4	4	0	8	29	14	36	1	4	21
AT5G48953	24	24	55	0	1	0	3	8	0	21	0	9	3	2	2	5	12	16	0	3	2
AT5G48960	251	71	722	14	67	89	136	25	164	239	264	63	8	25	49	101	145	220	135	67	113
AT5G48965	339	132	547	33	45	21	195	84	296	116	151	80	23	29	16	74	109	133	64	29	58
AT5G48970	334	182	626	59	58	54	168	92	201	252	329	187	56	53	75	91	52	174	32	25	71
AT5G48980	272	238	788	55	19	40	47	138	182	21	187	4	4	42	8	114	93	172	8	29	46
AT5G48990	212	118	378	82	25	27	127	56	212	69	123	6	9	20	20	58	75	88	123	32	47
AT5G49000	123	61	152	17	35	15	42	68	186	49	9	33	2	6	22	48	42	57	31	42	29
AT5G49010	83	144	434	10	57	21	52	42	76	108	25	11	18	9	30	50	74	93	18	11	42
AT5G49015	137	147	264	4	8	8	0	6	16	61	7	1	13	13	14	34	24	36	21	25	28
AT5G49020	884	370	838	53	39	60	202	88	86	201	261	124	31	61	21	145	162	222	69	42	68
AT5G49030	780	720	1158	57	69	115	295	123	449	369	456	132	24	53	87	192	241	300	152	42	138
AT5G49040	0	0	0	0	0	0	0	0	0	0	0	0	0	0	0	0	0	0	0	0	0
AT5G49050	83	31	117	2	6	6	0	0	0	0	0	7	4	4	0	21	25	13	6	0	6
AT5G49060	386	409	647	41	60	52	397	179	352	318	250	99	36	12	77	110	103	216	159	133	103
AT5G49070	9	60	144	11	17	12	109	0	52	114	117	58	4	1	36	20	7	37	26	37	21
AT5G49080	42	44	139	8	6	4	27	3	28	11	18	1	1	9	7	24	14	24	2	15	9
AT5G49090	7	21	31	0	0	0	0	17	0	0	5	0	1	3	10	11	8	25	0	0	0
AT5G49100	187	31	158	23	12	11	108	2	4	80	31	76	12	2	3	39	43	52	11	14	89
AT5G49110	114	163	279	28	38	66	12	8	15	65	34	25	12	9	22	73	66	89	38	25	33
AT5G49120	17	14	45	6	17	6	14	14	1	9	178	18	7	1	0	21	34	32	2	7	12
AT5G49130	6	12	30	0	0	2	0	0	19	4	13	0	0	0	0	2	4	8	0	1	10
AT5G49138	8	8	8	1	2	2	2	2	3	0	5	0	1	0	0	0	2	4	0	2	2
AT5G49140	386	442	1243	28	66	60	152	53	119	194	180	326	10	31	14	93	139	249	155	51	103
AT5G49150	0	0	0	0	0	0	0	0	0	0	0	0	0	0	0	0	0	0	0	0	0
AT5G49152	23	20	60	3	3	2	2	3	7	3	18	5	0	2	0	9	12	13	2	1	2
AT5G49160	545	220	696	37	93	67	130	95	124	395	257	57	31	40	39	251	196	320	174	56	118
AT5G49170	56	132	232	4	10	34	11	56	1	32	64	6	6	7	8	34	51	91	6	11	20
AT5G49180	104	45	234	21	17	6	12	1	0	0	0	6	13	7	18	86	74	103	6	8	33
AT5G49190	130	85	244	14	86	81	25	0	0	2	114	20	7	12	13	123	140	264	2	15	32
AT5G49200	3	0	74	1	7	5	0	0	11	0	0	0	2	1	0	11	4	11	1	3	1
AT5G49210	188	160	162	20	23	21	241	37	175	176	528	27	17	23	41	32	60	56	137	52	43
AT5G49215	425	557	904	30	62	66	203	83	197	558	413	117	47	61	79	140	124	420	56	58	69
AT5G49220	268	165	398	17	21	63	194	54	405	184	292	165	16	51	93	89	65	163	53	65	57
AT5G49230	267	170	262	58	18	50	376	72	641	262	497	160	16	50	59	96	85	115	201	114	85
AT5G49240	30	96	149	0	3	16	18	0	0	67	28	12	6	16	0	19	34	59	16	16	44
AT5G49250	11	24	44	1	2	9	1	0	0	60	27	1	1	3	2	13	4	44	11	0	21
AT5G49260	80	28	155	1	1	19	9	0	0	49	83	1	1	4	20	13	14	55	34	0	35
AT5G49270	289	202	336	63	56	151	16	32	2	117	207	60	52	31	90	89	77	236	24	9	30
AT5G49280	1565	769	958	334	145	202	268	262	393	2371	3041	1088	146	132	370	472	535	528	487	313	226
AT5G49290	146	159	529	46	62	41	25	42	224	139	55	109	10	47	1	115	95	172	40	39	110
AT5G49300	217	94	135	53	32	62	85	30	297	474	522	159	12	11	10	73	101	123	19	20	51
AT5G49301	55	58	158	39	0	8	35	33	54	16	36	18	4	12	0	36	21	35	0	1	22
AT5G49305	320	174	506	27	45	73	121	193	202	327	134	96	10	57	9	94	58	149	3	8	52
AT5G49310	335	171	396	21	23	26	94	11	1	70	266	2	1	7	2	57	68	146	6	21	152
AT5G49320	414	462	536	14	52	32	9	67	190	175	162	18	6	17	28	38	63	147	32	15	71
AT5G49330	230	109	237	18	24	50	23	22	28	14	11	0	2	4	12	28	45	86	93	1	36
AT5G49340	258	151	844	10	22	37	0	1	0	121	54	31	10	16	32	77	62	190	15	9	41
AT5G49350	135	128	718	0	19	29	12	47	0	40	0	19	7	9	29	43	37	81	7	15	6
AT5G49360	1451	542	1200	1198	501	636	7641	197	12653	4637	7053	2126	358	336	803	197	234	259	6128	2867	2462
AT5G49390	372	203	914	40	125	109	155	65	145	94	135	74	26	92	31	176	200	202	56	25	128
AT5G49400	580	250	461	130	57	76	549	117	710	611	796	285	61	67	152	187	182	186	362	150	121
AT5G49410	43	73	159	5	40	39	35	2	50	3	11	16	5	5	6	27	36	37	6	16	6
AT5G49420	96	83	248	1	42	36	46	17	4	9	1	13	11	7	4	57	71	103	21	21	25
AT5G49430	1610	1207	2738	117	146	334	632	147	1228	888	961	636	78	91	86	496	514	846	393	185	353
AT5G49435	9	10	18	0	1	4	0	0	5	3	3	4	0	2	1	1	3	7	5	0	4
AT5G49440	3826	1947	1119	298	118	182	3869	300	6236	4496	5873	2333	372	496	1184	339	326	588	1053	511	406
AT5G49450	444	381	514	17	36	41	556	73	926	954	995	519	25	40	83	44	56	126	729	339	289
AT5G49460	3041	1363	995	301	106	224	1227	256	3005	1310	1443	574	192	167	523	124	186	180	2447	1228	946
AT5G49465	258	297	837	9	28	69	118	77	62	259	145	155	7	15	48	66	91	218	1	5	45
AT5G49470	1137	888	1624	64	85	115	98	11	198	501	231	119	13	60	124	292	259	532	232	68	149
AT5G49480	637	306	536	80	55	47	243	233	583	386	355	174	155	114	200	94	143	137	64	28	42
AT5G49490	123	107	388	14	29	41	4	46	28	102	81	72	7	2	4	60	66	183	18	3	29
AT5G49500	317	206	494	35	36	40	129	89	204	89	89	95	25	25	50	104	128	178	187	59	81
AT5G49510	417	280	645	52	19	44	420	77	785	493	708	351	45	66	169	98	76	232	189	66	39
AT5G49520	2132	1221	2465	1167	456	620	614	603	436	1813	2530	926	2248	1671	3250	308	331	409	283	181	161
AT5G49525	86	50	105	4	18	12	4	15	4	45	6	8	2	4	4	25	16	32	7	4	20
AT5G49530	900	783	1027	161	238	240	454	201	837	473	913	292	80	152	108	279	360	573	342	184	203
AT5G49540	558	299	439	95	13	90	522	102	706	412	591	189	42	78	111	132	95	152	128	83	107
AT5G49550	157	71	79	18	11	21	142	4	334	170	271	62	11	21	14	36	49	71	92	37	40
AT5G49555	283	339	581	32	61	50	211	26	377	222	293	126	45	71	77	163	154	330	107	41	123
AT5G49560	38	49	110	27	27	7	115	21	0	83	228	5	6	10	2	25	60	41	7	5	14
AT5G49570	328	222	634	56	77	147	247	36	485	331	619	247	48	48	81	127	221	200	266	146	105
AT5G49580	661	504	879	153	102	158	448	293	901	512	1003	337	65	37	95	158	216	309	321	126	136
AT5G49590	110	32	76	0	8	7	3	17	30	15	23	19	2	3	0	8	10	25	0	0	19
AT5G49600	126	30	115	12	15	6	27	62	68	82	79	14	2	17	0	32	35	59	4	11	26
AT5G49610	216	88	132	12	32	14	85	24	209	113	191	21	16	14	5	41	41	40	8	10	8
AT5G49615	43	6	43	2	3	4	0	7	0	5	0	8	5	3	1	3	17	22	11	2	3
AT5G49620	230	129	436	0	72	40	13	28	63	171	52	87	7	14	17	44	71	170	7	15	92
AT5G49630	550	500	1075	118	109	86	586	244	943	816	1785	409	118	135	221	283	305	417	109	46	76
AT5G49640	0	0	0	0	0	0	0	0	0	0	0	0	0	0	0	0	0	0	0	0	0
AT5G49645	26	19	33	1	2	2	50	11	84	95	92	46	2	5	12	16	23	23	9	3	1
AT5G49650	793	497	1384	63	114	223	778	224	1220	589	1049	343	67	88	101	237	299	460	1332	641	510
AT5G49660	2421	1203	2922	47	70	67	233	103	472	310	430	322	17	17	62	195	246	250	26	19	20
AT5G49665	237	230	578	33	51	40	84	15	21	13	19	1	31	37	24	46	50	50	10	1	14
AT5G49680	929	485	1997	420	346	423	6	1	178	372	419	339	38	57	46	246	213	387	41	21	103
AT5G49690	272	370	631	6	13	66	1	86	53	227	180	48	29	33	22	112	95	298	6	13	73
AT5G49700	298	119	486	36	64	22	75	75	290	134	202	97	32	17	56	70	61	133	100	68	111
AT5G49710	344	239	615	32	9	28	278	67	400	415	560	157	31	17	62	104	147	175	149	57	63
AT5G49720	14910	5835	2208	1632	515	904	3659	1936	6424	8033	10294	3060	1554	1371	3344	439	572	666	6182	3549	2479
AT5G49730	772	366	1281	80	72	120	1619	232	3373	614	1061	275	50	44	113	177	143	285	321	180	255
AT5G49740	475	462	807	67	51	79	670	248	954	201	378	123	54	59	167	147	195	290	62	52	95
AT5G49743	70	38	141	6	1	5	0	12	12	0	6	21	0	0	8	15	15	29	0	3	17
AT5G49746	41	43	150	6	2	1	0	16	11	0	12	19	0	2	3	8	12	39	0	2	13
AT5G49750	261	86	323	1	36	39	26	1	143	92	125	31	4	4	17	61	70	149	26	15	23
AT5G49760	994	519	1283	360	174	271	307	154	498	1107	1571	446	167	184	357	174	251	388	365	146	247
AT5G49770	109	221	1183	0	146	30	23	40	0	14	160	3	47	4	38	108	72	258	15	16	148
AT5G49780	316	316	908	11	83	98	1	51	41	139	374	128	1	16	1	127	119	158	105	117	141
AT5G49790	6	13	28	0	4	6	0	16	20	28	27	24	0	0	0	9	1	4	40	36	27
AT5G49800	423	217	429	22	39	47	97	36	22	181	384	153	14	60	14	63	61	142	329	191	208
AT5G49810	739	560	1167	196	134	151	867	258	1118	563	987	293	86	102	134	228	292	314	365	265	232
AT5G49820	805	830	1731	117	104	128	346	84	142	821	625	199	59	76	100	229	180	476	116	92	129
AT5G49830	683	614	1270	58	83	63	311	126	488	571	638	196	69	49	116	117	205	328	92	99	121
AT5G49840	277	202	308	86	57	79	444	107	388	534	560	101	35	43	23	139	93	174	266	167	106
AT5G49850	111	407	414	18	35	47	0	167	138	45	306	30	12	11	2	95	68	292	13	16	39
AT5G49860	37	57	127	1	11	27	15	0	21	20	19	20	7	9	14	35	10	63	1	5	2
AT5G49870	135	207	347	0	19	52	2	16	9	115	265	0	5	18	4	77	34	88	18	28	98
AT5G49880	279	205	920	111	154	116	173	135	476	430	641	280	29	95	152	163	160	404	191	83	81
AT5G49890	962	859	1459	68	111	166	440	147	512	254	216	205	72	55	160	190	304	357	278	90	264
AT5G49900	2000	731	3125	500	210	438	1707	904	2352	2344	2549	941	562	558	1031	351	512	762	1400	770	761
AT5G49910	1472	676	1558	285	144	193	919	278	1147	2393	2902	834	151	141	262	196	322	475	349	254	247
AT5G49920	514	273	760	43	50	106	95	142	125	256	715	165	8	24	65	69	76	157	35	34	89
AT5G49930	1031	970	1340	163	69	157	799	254	400	727	1092	269	62	73	201	256	278	336	696	313	255
AT5G49940	701	267	576	46	58	38	276	142	604	300	683	143	43	66	206	76	126	205	166	88	100
AT5G49945	923	451	692	126	83	100	514	262	484	723	721	344	39	39	70	158	170	240	622	281	203
AT5G49950	330	216	571	33	71	116	103	66	266	152	241	34	31	45	60	101	80	178	52	34	65
AT5G49960	363	28	442	30	41	125	72	41	155	106	142	64	10	31	10	83	87	169	56	27	51
AT5G49970	466	339	397	38	43	105	407	49	411	313	510	197	59	31	180	122	136	158	200	73	108
AT5G49980	741	394	903	86	80	132	1311	77	2293	1636	1821	815	96	193	302	183	218	348	533	229	224
AT5G49990	717	368	1240	44	130	209	243	119	637	596	526	175	22	81	98	186	292	409	130	123	96
AT5G50000	682	490	644	77	93	136	394	32	401	598	581	248	62	64	73	197	226	203	240	152	90
AT5G50010	359	131	614	30	29	83	175	21	247	286	225	45	13	34	49	65	84	154	225	74	48
AT5G50020	354	242	518	92	45	136	317	97	300	460	411	58	24	87	38	132	142	192	214	115	83
AT5G50030	419	226	327	10	25	114	133	42	77	269	244	60	3	3	37	64	68	102	1	21	37
AT5G50040	163	179	440	1	51	38	3	0	0	92	99	59	6	4	16	43	57	108	2	1	82
AT5G50050	226	125	520	0	10	45	0	25	68	46	38	56	6	24	10	60	90	140	0	11	42
AT5G50060	246	121	357	5	53	18	116	64	17	43	39	0	0	3	0	32	77	56	8	1	36
AT5G50070	34	74	141	0	4	10	2	0	14	10	34	10	0	7	0	18	7	24	25	4	11
AT5G50080	74	74	282	1	12	4	14	0	0	12	27	11	1	6	4	18	30	28	12	16	24
AT5G50090	492	283	590	14	26	42	22	20	84	460	514	284	12	36	22	102	170	175	339	150	99
AT5G50100	1126	626	1422	68	67	76	174	63	530	293	83	113	54	75	124	168	205	391	147	132	184
AT5G50110	913	742	1582	12	69	65	161	72	244	452	300	118	17	77	61	135	157	323	16	82	139
AT5G50111	258	178	326	12	13	14	96	95	67	163	149	43	0	15	12	46	44	73	19	19	38
AT5G50115	171	109	361	3	21	24	1	60	0	38	5	0	1	7	0	18	45	70	0	13	44
AT5G50120	281	19	423	9	20	59	5	25	159	563	852	347	0	3	11	62	44	104	152	91	47
AT5G50130	337	307	665	172	63	130	451	242	408	3600	4437	1480	12	13	25	217	310	223	345	169	175
AT5G50140	254	31	274	31	39	34	18	15	23	660	826	322	1	13	0	71	138	146	1	17	61
AT5G50150	1543	913	1811	98	115	75	308	202	628	840	915	439	39	74	196	304	367	401	888	449	341
AT5G50160	385	246	868	31	33	51	181	141	329	327	169	127	10	10	1	196	267	291	16	19	72
AT5G50170	175	692	1544	7	43	66	182	124	121	158	277	142	37	69	33	139	157	297	9	31	60
AT5G50175	2	9	30	0	0	0	0	0	0	3	2	2	0	0	0	0	4	2	0	0	0
AT5G50180	551	224	716	24	81	50	302	51	136	300	81	166	22	64	53	104	132	220	78	41	87
AT5G50190	161	164	302	9	17	22	28	40	40	89	77	33	24	9	16	50	60	134	43	14	28
AT5G50200	112	108	231	35	19	29	36	28	224	146	302	45	1	13	0	55	48	53	8	4	24
AT5G50210	494	400	729	30	47	111	199	25	101	175	323	113	24	77	93	168	122	209	88	86	182
AT5G50220	114	64	304	17	18	57	59	6	0	0	1	21	22	17	14	36	36	63	21	18	67
AT5G50230	564	326	720	78	99	122	629	163	617	592	1299	332	46	89	67	176	203	313	154	91	58
AT5G50240	209	106	260	12	20	8	40	89	204	103	142	125	10	17	73	38	26	42	137	73	64
AT5G50250	187	160	262	30	17	36	77	46	134	175	455	117	22	38	90	52	57	39	170	100	66
AT5G50260	151	110	239	14	29	43	45	52	4	47	47	7	7	12	3	21	57	50	101	50	68
AT5G50270	109	89	298	4	7	85	1	1	0	1	0	4	3	13	15	39	33	41	22	1	17
AT5G50280	554	463	857	42	18	112	70	95	99	339	182	249	11	61	157	124	161	232	123	62	116
AT5G50290	847	502	788	27	29	41	121	100	334	391	289	182	6	26	2	100	137	272	18	26	117
AT5G50300	353	338	889	5	78	58	105	15	233	270	160	86	12	7	0	78	113	282	4	12	146
AT5G50310	682	525	929	124	100	193	627	397	1310	408	752	477	84	77	207	199	216	414	501	265	239
AT5G50315	51	112	116	2	31	4	15	53	25	53	82	36	12	2	18	26	18	44	27	13	11
AT5G50320	360	381	655	9	53	64	323	54	333	284	501	234	31	32	72	119	120	217	42	27	50
AT5G50330	917	727	2042	56	109	284	430	196	1020	484	600	205	21	83	30	231	226	657	340	187	250
AT5G50335	227	208	309	1	32	15	59	2	20	65	30	4	4	13	1	44	55	140	30	4	30
AT5G50340	626	477	945	19	92	144	285	36	369	139	144	152	27	90	107	218	192	334	198	43	142
AT5G50345	0	12	4	0	0	0	0	0	3	3	0	0	0	0	9	2	2	0	0	0	0
AT5G50350	503	344	925	18	32	116	10	36	10	322	192	23	7	11	20	149	204	287	23	29	61
AT5G50360	334	147	550	19	14	57	56	16	73	43	79	35	3	11	2	76	108	151	70	38	28
AT5G50361	36	19	49	0	2	21	0	0	0	0	6	9	0	1	1	8	18	21	0	0	3
AT5G50365	12	18	25	0	4	9	17	5	22	4	7	5	1	1	3	7	4	5	7	2	7
AT5G50370	1017	529	345	72	20	127	958	275	2171	575	1136	246	62	99	188	163	166	163	546	315	214
AT5G50375	753	351	565	14	42	87	249	137	299	236	259	175	25	35	33	122	106	122	115	96	92
AT5G50380	268	370	668	164	110	47	299	56	291	348	599	135	70	41	72	151	125	134	59	49	61
AT5G50390	314	301	674	14	37	24	94	85	22	104	102	78	25	11	27	99	56	151	30	27	16
AT5G50400	522	410	1073	47	18	71	533	63	859	838	1026	271	39	38	70	183	171	188	214	109	96
AT5G50410	274	132	443	42	25	30	86	20	146	264	179	132	22	23	30	69	110	186	75	57	77
AT5G50420	403	340	386	48	30	29	202	46	347	274	345	228	34	57	65	86	76	113	128	71	78
AT5G50423	28	3	20	1	4	1	0	9	0	0	0	1	1	0	0	8	5	4	0	0	2
AT5G50430	554	398	752	288	142	278	351	177	413	449	746	218	147	181	373	124	152	209	538	222	222
AT5G50440	99	34	87	50	33	42	25	60	110	71	47	42	28	31	23	15	29	52	65	70	38
AT5G50443	70	65	168	5	13	9	20	6	25	13	12	2	5	5	0	8	15	33	40	5	20
AT5G50450	373	384	799	54	40	84	63	47	229	106	273	259	102	110	311	78	81	235	518	268	342
AT5G50460	751	404	97	59	23	41	291	42	576	353	356	128	63	58	100	54	76	81	162	76	71
AT5G50470	31	28	11	6	7	0	0	0	0	0	0	0	0	3	0	12	12	11	0	7	7
AT5G50480	66	40	132	1	35	0	0	0	0	25	0	8	5	0	0	9	12	23	3	6	28
AT5G50490	191	150	540	7	26	20	17	149	118	71	36	58	16	18	5	36	53	122	3	12	65
AT5G50500	28	15	116	8	4	3	6	15	30	8	14	13	5	3	2	13	18	21	1	2	32
AT5G50510	0	0	0	0	0	0	0	0	0	0	0	0	0	0	0	0	0	0	0	0	0
AT5G50520	0	0	0	0	0	0	0	0	0	0	0	0	0	0	0	0	0	0	0	0	0
AT5G50530	2	1	0	0	0	0	0	0	3	1	4	0	0	1	0	1	0	0	2	0	0
AT5G50540	0	0	0	0	0	0	0	0	0	0	0	0	0	0	0	0	0	0	0	0	0
AT5G50550	0	0	0	0	0	0	0	0	0	0	0	0	0	0	0	0	0	0	0	0	0
AT5G50560	0	0	0	0	0	0	0	0	0	0	0	0	0	0	0	0	0	0	0	0	0
AT5G50562	0	0	0	0	0	0	0	0	0	0	0	0	0	0	0	0	0	0	0	0	0
AT5G50565	0	0	0	0	0	0	0	0	0	0	0	0	0	0	0	0	0	0	0	0	0
AT5G50570	0	0	0	0	0	0	0	0	0	0	0	0	0	0	0	0	0	0	0	0	0
AT5G50580	0	0	0	0	0	0	0	0	0	0	0	0	0	0	0	0	0	0	0	0	0
AT5G50590	0	0	0	0	0	0	0	0	0	0	0	0	0	0	0	0	0	0	0	0	0
AT5G50600	0	0	0	0	0	0	0	0	0	0	0	0	0	0	0	0	0	0	0	0	0
AT5G50610	0	0	0	0	0	0	0	0	0	0	0	0	0	0	0	0	0	0	0	0	0
AT5G50620	0	0	0	0	0	0	0	0	0	0	0	0	0	0	0	0	0	0	0	0	0
AT5G50630	0	0	0	0	0	0	0	0	0	0	0	0	0	0	0	0	0	0	0	0	0
AT5G50640	1	3	1	1	0	0	0	0	0	3	0	2	1	2	4	0	0	1	1	1	1
AT5G50650	0	0	0	0	0	0	0	0	0	0	0	0	0	0	0	0	0	0	0	0	0
AT5G50660	0	0	0	0	0	0	0	0	0	0	0	0	0	0	0	0	0	0	0	0	0
AT5G50665	0	0	0	0	0	0	0	0	0	0	0	0	0	0	0	0	0	0	0	0	0
AT5G50670	0	0	0	0	0	0	0	0	0	0	0	0	0	0	0	0	0	0	0	0	0
AT5G50680	0	0	0	0	0	0	0	0	0	0	0	0	0	0	0	0	0	0	0	0	0
AT5G50690	0	0	0	0	0	0	0	0	0	0	0	0	0	0	0	0	0	0	0	0	0
AT5G50700	0	0	0	0	0	0	0	0	0	0	0	0	0	0	0	0	0	0	0	0	0
AT5G50710	0	0	0	0	0	0	0	0	0	0	1	0	0	0	0	0	0	0	0	0	0
AT5G50715	61	81	140	13	12	16	8	7	0	25	11	5	0	7	0	16	29	44	0	5	9
AT5G50720	581	393	532	38	48	56	167	102	314	280	519	72	19	47	61	89	119	195	84	53	48
AT5G50740	256	368	597	5	16	57	3	42	82	49	75	33	6	24	44	92	86	138	16	7	64
AT5G50750	2	177	343	1	62	32	0	93	0	38	181	3	6	6	29	48	42	80	41	2	46
AT5G50760	328	255	552	0	41	44	9	18	11	89	13	25	5	8	15	70	79	161	0	6	81
AT5G50770	164	154	510	2	36	51	76	83	95	217	270	46	7	10	6	60	65	153	15	10	41
AT5G50780	617	361	1164	73	44	98	105	60	166	349	847	211	45	29	84	167	214	330	52	54	107
AT5G50790	84	38	267	43	37	30	0	0	0	5	4	3	4	8	5	46	64	77	4	1	8
AT5G50800	1270	548	373	25	63	21	1	7	111	2	107	21	11	23	17	55	63	75	1	13	29
AT5G50805	14	12	23	0	4	2	1	0	2	5	19	0	1	0	0	3	7	10	0	1	1
AT5G50810	411	309	333	12	28	52	251	26	444	335	582	270	51	39	35	86	104	127	96	44	47
AT5G50820	106	89	99	3	7	4	0	0	32	1	24	10	0	1	4	39	20	64	1	7	19
AT5G50830	234	163	446	112	51	58	162	99	228	226	276	70	37	3	35	49	40	98	8	23	37
AT5G50840	361	246	574	43	32	85	191	118	231	299	399	90	22	25	127	99	92	158	103	84	79
AT5G50850	1443	792	1037	205	129	137	996	156	1390	1121	1374	410	175	183	300	281	243	427	579	289	269
AT5G50860	528	615	1004	74	97	117	148	137	157	200	326	158	51	86	90	184	198	363	86	54	130
AT5G50870	595	457	744	42	113	51	298	85	669	513	488	117	56	50	94	118	155	289	158	78	169
AT5G50890	859	551	1336	251	119	136	43	108	109	280	338	228	53	71	137	139	141	233	134	87	126
AT5G50900	508	524	811	101	41	52	204	34	480	697	424	207	82	71	204	117	118	156	71	52	87
AT5G50910	204	51	431	0	29	21	29	54	26	126	64	49	2	9	0	33	60	70	15	1	36
AT5G50915	159	76	395	41	32	39	32	1	77	29	0	3	7	46	14	39	48	88	99	38	94
AT5G50920	2325	1310	1980	146	89	220	2965	413	4014	2799	3262	1020	218	234	829	342	433	545	555	389	280
AT5G50930	213	184	628	22	45	37	5	14	0	33	106	58	8	2	0	40	75	102	14	16	53
AT5G50940	209	379	531	3	30	62	17	6	187	122	144	71	3	2	9	70	118	123	33	39	49
AT5G50950	936	605	955	31	92	76	437	78	714	1352	1903	667	110	84	113	114	115	289	137	75	120
AT5G50960	564	241	519	29	59	137	415	78	495	377	765	194	64	124	182	176	144	212	93	50	73
AT5G50970	419	291	638	43	63	85	70	43	289	131	206	126	67	36	84	124	179	156	150	83	117
AT5G50990	307	207	453	44	70	65	20	84	154	12	109	19	6	44	93	80	60	119	25	33	60
AT5G50995	5	10	14	0	2	1	3	4	5	1	4	0	0	1	0	1	2	2	0	1	4
AT5G51000	294	81	391	12	41	6	82	79	73	53	56	35	11	15	12	69	30	156	0	10	94
AT5G51010	261	162	265	51	24	34	270	30	157	110	516	86	10	13	10	62	55	130	98	32	52
AT5G51020	421	196	525	59	51	54	188	56	186	220	237	149	23	13	35	95	78	171	86	59	91
AT5G51030	268	242	580	22	48	39	5	45	3	58	44	78	3	12	17	56	76	128	8	7	62
AT5G51040	339	230	495	13	18	25	180	79	249	306	506	148	34	34	87	63	106	132	121	69	81
AT5G51050	258	134	478	122	116	136	103	45	40	281	242	131	34	72	79	104	161	140	179	115	107
AT5G51055	5	3	18	0	6	9	0	0	0	1	0	1	0	5	0	4	4	8	0	0	0
AT5G51060	1617	823	2277	56	100	80	166	203	384	255	413	263	19	54	51	274	235	600	139	26	213
AT5G51070	942	787	1151	185	113	202	463	168	1056	901	1283	381	170	155	263	271	236	450	499	322	262
AT5G51080	199	109	339	11	16	40	37	24	250	133	34	27	12	44	24	52	74	114	40	14	33
AT5G51090	205	215	430	2	30	34	2	0	5	11	18	29	15	0	10	43	38	155	2	0	51
AT5G51100	521	219	1009	3	38	136	48	93	96	137	238	84	22	53	13	162	167	270	2	31	105
AT5G51105	0	0	0	0	0	0	0	0	0	0	0	0	0	0	0	0	0	0	0	0	0
AT5G51110	207	200	330	41	40	42	507	72	708	229	234	88	54	72	103	65	87	77	62	54	73
AT5G51120	475	508	638	98	49	179	290	202	555	458	426	176	60	60	93	146	187	197	416	250	227
AT5G51130	110	171	237	28	14	86	32	5	31	159	135	27	34	10	48	63	46	81	60	37	58
AT5G51140	517	387	652	44	72	63	320	50	487	251	379	280	40	44	134	142	86	218	166	83	140
AT5G51150	394	185	795	60	60	78	592	147	826	497	465	294	64	84	86	182	176	228	963	486	430
AT5G51160	116	154	436	15	11	26	149	48	121	100	112	92	11	28	6	69	41	64	3	9	38
AT5G51170	154	229	497	4	20	26	113	26	287	243	263	109	13	19	5	76	49	100	30	23	40
AT5G51174	58	23	36	58	7	25	20	8	22	11	50	6	23	17	21	16	21	25	51	56	38
AT5G51180	273	226	318	86	47	104	600	127	741	340	501	150	34	44	63	119	151	146	280	149	156
AT5G51190	0	0	0	0	0	0	0	0	0	0	0	0	0	0	0	0	0	0	0	0	0
AT5G51195	248	193	419	6	16	17	86	73	12	36	194	31	21	2	4	43	50	109	29	24	39
AT5G51200	1845	1426	2553	248	149	377	462	391	247	753	1056	373	242	234	346	510	576	1186	219	135	296
AT5G51210	145	80	284	4	20	69	37	0	27	54	76	37	3	10	32	34	42	95	11	13	39
AT5G51220	194	99	391	6	23	61	164	3	242	128	320	85	20	23	85	52	47	101	11	24	46
AT5G51230	903	399	1169	125	80	213	417	218	619	305	569	233	72	79	71	172	253	338	448	186	220
AT5G51250	63	103	263	17	16	23	13	56	16	33	26	30	20	2	5	28	24	78	9	11	21
AT5G51260	693	304	431	82	96	149	85	88	176	137	89	55	78	34	93	55	93	121	71	59	104
AT5G51270	203	106	297	22	43	48	0	5	0	23	6	6	3	1	0	48	59	76	1	2	56
AT5G51280	562	321	810	48	112	81	132	59	102	288	326	181	76	18	130	97	134	306	55	45	101
AT5G51290	480	459	904	96	93	188	553	98	897	854	951	318	102	50	80	186	230	442	249	169	168
AT5G51300	1087	544	1492	211	91	200	2031	536	3332	1317	2467	973	175	124	260	492	628	765	758	319	282
AT5G51310	160	154	307	4	10	16	19	8	197	0	2	5	7	13	7	48	33	87	21	4	16
AT5G51320	35	40	72	0	11	1	4	1	0	2	1	4	0	1	0	10	27	35	0	2	5
AT5G51330	165	265	497	1	30	40	46	23	0	38	28	9	0	1	14	106	69	246	50	17	51
AT5G51340	492	398	903	32	28	102	177	202	386	334	570	113	40	21	125	207	239	259	128	63	143
AT5G51350	273	217	389	48	27	68	73	156	166	210	278	94	14	19	12	185	162	210	67	82	86
AT5G51360	15	21	34	0	8	3	0	0	13	22	1	4	1	5	0	7	3	6	0	8	4
AT5G51370	290	253	518	22	33	25	70	4	129	109	494	54	55	44	78	33	33	122	73	62	50
AT5G51380	343	352	842	8	49	49	35	45	110	160	71	153	4	15	30	48	46	117	37	40	37
AT5G51390	69	72	206	49	26	42	143	1	356	32	102	46	9	9	27	16	6	38	130	44	28
AT5G51400	937	543	807	145	90	149	714	147	946	804	731	453	69	112	282	125	126	252	355	200	179
AT5G51410	2010	1136	2061	131	122	159	1136	388	1996	1615	2331	835	90	115	192	394	485	744	649	375	412
AT5G51420	97	68	189	25	46	20	30	38	50	9	11	4	8	2	41	40	68	65	40	22	36
AT5G51430	889	383	929	76	87	69	931	206	1582	608	949	152	55	125	143	277	356	555	418	195	175
AT5G51440	297	160	418	3	53	14	71	0	24	104	565	102	0	28	15	46	35	164	37	0	44
AT5G51450	504	624	1177	132	114	96	251	73	229	306	752	85	37	86	141	190	243	415	93	54	148
AT5G51451	115	149	274	23	16	15	47	47	83	174	299	101	5	28	10	69	58	91	42	34	34
AT5G51460	544	339	624	27	84	97	36	181	206	160	117	202	39	66	211	105	151	320	134	103	230
AT5G51465	80	25	103	22	27	17	16	1	26	61	65	32	12	12	17	9	12	20	7	5	33
AT5G51470	128	35	271	5	12	29	80	45	0	31	57	40	0	21	2	42	46	76	12	13	31
AT5G51480	791	522	895	1	44	124	185	57	198	213	398	170	38	11	8	163	112	276	227	88	125
AT5G51490	681	552	1088	0	35	145	110	69	136	249	585	150	40	10	7	191	177	345	299	104	161
AT5G51500	22	43	171	0	43	49	0	22	0	0	13	0	4	0	16	35	57	90	1	2	11
AT5G51510	381	311	709	30	48	56	290	52	551	197	450	132	38	57	34	78	124	185	117	75	74
AT5G51520	21	18	154	0	9	13	0	0	0	0	0	0	1	1	0	20	14	75	30	3	1
AT5G51530	173	89	508	0	45	43	0	1	25	18	1	0	4	20	1	68	50	95	0	10	26
AT5G51540	465	594	1044	12	82	175	63	206	91	194	554	102	67	89	38	156	120	426	21	42	107
AT5G51545	117	134	382	13	16	48	81	74	80	116	313	80	42	32	55	44	41	124	75	35	25
AT5G51550	1586	1175	959	98	54	74	466	115	690	3549	3773	1372	65	76	152	151	147	350	870	511	434
AT5G51560	415	236	523	27	47	73	13	110	41	222	113	80	10	43	20	93	119	223	85	44	85
AT5G51570	304	370	629	13	81	26	291	22	624	521	470	104	32	75	56	68	117	202	136	36	91
AT5G51580	9	15	53	0	7	5	7	1	1	11	26	5	0	2	2	7	4	10	5	1	9
AT5G51585	0	0	0	0	0	0	0	0	0	0	0	0	0	0	0	0	0	0	0	0	0
AT5G51590	187	129	434	18	11	116	62	27	97	257	296	37	15	28	31	101	74	162	33	20	83
AT5G51600	802	405	1307	7	103	68	76	169	68	67	21	52	3	16	25	169	133	555	92	52	366
AT5G51610	202	80	260	8	34	24	15	34	0	0	28	2	5	14	0	40	23	40	8	2	44
AT5G51620	431	240	348	261	102	140	690	235	1073	1074	1666	595	117	109	230	105	136	176	539	223	174
AT5G51630	535	281	1185	103	83	161	275	140	497	237	738	108	33	38	42	121	333	294	103	58	118
AT5G51640	94	55	204	15	7	9	7	32	69	11	0	5	5	17	36	37	57	50	10	7	8
AT5G51650	42	81	376	1	4	34	32	1	0	136	141	65	1	11	19	52	54	127	25	11	41
AT5G51660	640	413	1327	171	162	213	280	85	430	437	623	169	29	60	173	244	255	422	64	65	178
AT5G51670	344	504	602	8	47	35	173	201	166	369	358	250	10	29	50	126	96	202	101	47	74
AT5G51680	15	10	42	2	2	6	9	2	11	4	6	6	1	3	2	7	12	12	14	5	9
AT5G51690	480	406	858	16	39	70	153	57	190	152	240	165	19	29	21	82	117	260	75	18	70
AT5G51700	468	266	722	60	50	72	421	110	512	108	591	202	11	48	54	97	102	215	91	57	78
AT5G51710	784	239	937	124	151	115	257	53	427	193	164	71	63	87	183	176	171	275	282	194	223
AT5G51720	294	219	426	35	33	24	131	79	201	49	108	7	73	77	116	103	131	143	59	24	48
AT5G51730	301	141	315	57	31	27	183	3	333	249	226	50	24	73	13	99	100	169	103	54	32
AT5G51740	369	141	603	45	15	34	169	31	86	98	121	95	11	48	36	70	122	123	52	44	43
AT5G51750	278	391	647	17	8	81	8	81	141	142	0	56	8	34	0	144	109	145	13	37	106
AT5G51760	492	248	726	2	37	23	2	94	0	147	113	0	2	18	18	95	78	196	38	42	150
AT5G51770	934	730	792	293	96	141	1317	850	1788	1459	925	545	86	58	119	432	486	524	1294	626	470
AT5G51780	149	296	407	6	25	67	287	34	284	132	353	87	6	5	18	82	110	179	91	77	70
AT5G51790	107	254	495	6	12	30	9	1	18	83	89	20	4	17	28	52	46	145	33	9	56
AT5G51795	330	206	323	14	9	12	86	13	31	140	91	67	11	23	16	59	54	122	88	31	39
AT5G51800	190	104	249	2	21	74	0	6	0	4	1	0	2	15	24	64	71	178	30	4	82
AT5G51810	155	114	344	1	5	42	3	39	1	45	129	64	1	8	11	43	37	101	10	6	92
AT5G51820	244	324	861	5	44	62	231	177	93	42	126	59	44	65	17	135	120	164	35	11	64
AT5G51830	502	353	435	16	22	37	77	63	256	110	324	93	30	20	152	88	98	198	59	49	85
AT5G51840	405	423	556	109	53	110	423	59	263	360	571	186	57	55	97	160	119	216	325	202	174
AT5G51845	35	25	95	11	20	8	1	5	37	2	10	2	0	2	0	17	13	33	0	4	5
AT5G51850	233	287	802	2	97	32	97	81	24	175	23	22	2	25	17	104	58	218	46	30	215
AT5G51860	50	105	332	1	41	29	4	1	0	34	17	0	4	4	0	33	41	58	42	14	51
AT5G51870	102	136	417	4	42	15	35	0	0	80	71	4	16	5	11	69	77	99	3	9	34
AT5G51880	265	203	503	16	40	53	185	54	147	249	221	71	31	19	26	68	73	118	106	64	87
AT5G51890	170	116	448	12	15	14	16	2	0	20	82	1	22	8	0	59	37	133	13	43	67
AT5G51900	116	85	187	6	21	13	1	0	48	0	2	30	6	14	5	27	21	72	0	10	50
AT5G51910	73	77	165	15	18	34	20	0	78	99	50	81	7	16	3	32	38	84	6	18	40
AT5G51915	0	0	0	0	0	0	0	0	0	0	0	0	0	0	0	0	0	0	0	0	0
AT5G51920	642	316	549	12	25	30	276	145	312	277	178	197	4	8	9	71	92	224	76	88	205
AT5G51930	325	208	976	19	38	46	57	168	40	250	670	95	4	18	5	99	161	186	29	30	116
AT5G51940	428	249	351	42	14	33	255	76	186	309	264	122	28	38	12	48	68	59	91	79	47
AT5G51950	308	315	667	60	34	110	147	39	86	220	69	17	26	22	18	119	114	255	35	32	85
AT5G51960	129	87	257	3	18	16	82	16	181	95	99	55	19	8	20	52	42	57	48	34	47
AT5G51970	1196	403	931	96	34	130	518	140	1389	845	709	231	90	112	102	169	173	281	212	70	135
AT5G51980	279	368	776	117	51	94	78	59	351	359	320	186	72	48	45	117	140	212	178	89	121
AT5G51990	364	245	356	74	30	58	64	56	61	130	418	94	38	25	32	52	68	94	176	103	85
AT5G52000	147	315	521	4	40	57	39	56	171	97	89	14	6	21	17	82	111	142	42	7	28
AT5G52010	252	333	629	25	20	53	24	15	322	282	307	126	13	25	7	42	110	144	139	13	26
AT5G52020	113	156	213	26	11	37	3	20	20	45	50	63	18	21	44	15	32	55	9	25	72
AT5G52030	951	293	859	114	38	64	326	60	333	420	438	169	65	44	134	161	182	339	207	131	101
AT5G52040	1041	704	1196	163	70	154	2067	192	3769	2575	2579	878	130	163	412	315	374	414	738	412	319
AT5G52045	0	0	0	0	0	0	0	0	0	0	0	0	0	0	0	0	0	0	0	0	0
AT5G52050	664	381	953	234	119	161	67	190	106	1466	2488	791	225	187	465	36	48	169	50	13	34
AT5G52055	5	38	90	0	4	15	15	3	0	22	18	0	0	0	0	12	10	25	0	1	11
AT5G52060	2421	1417	878	747	297	442	941	258	1720	1425	1451	408	713	482	1613	397	374	472	892	469	359
AT5G52065	3	11	25	0	1	3	8	1	0	4	0	3	0	4	2	4	4	8	0	0	2
AT5G52067	22	2	26	1	4	3	10	1	0	0	0	0	1	6	7	3	2	6	0	1	1
AT5G52070	405	247	566	157	47	117	166	119	245	178	405	179	42	45	79	151	212	267	125	69	35
AT5G52080	1	0	13	3	1	1	1	0	0	0	0	0	0	0	1	1	2	3	1	0	0
AT5G52090	99	32	114	27	8	11	28	0	0	0	14	1	0	0	13	10	25	49	16	0	21
AT5G52100	0	0	1	0	0	0	0	0	0	0	0	0	0	0	0	0	0	0	0	0	0
AT5G52110	156	57	348	13	16	14	29	1	42	115	30	45	12	20	2	39	75	108	23	45	24
AT5G52115	68	47	302	1	6	21	9	0	5	30	6	46	3	5	1	20	30	64	19	10	15
AT5G52120	431	416	716	34	33	79	253	95	467	309	209	107	79	87	87	118	131	230	30	40	202
AT5G52130	38	69	289	0	19	11	33	14	0	5	26	7	12	12	0	35	53	63	19	6	41
AT5G52140	85	66	286	0	25	5	50	1	0	0	0	0	4	9	0	60	49	71	0	6	22
AT5G52145	0	1	35	0	1	4	0	0	0	3	0	0	0	0	0	0	13	4	0	1	1
AT5G52150	0	11	42	0	1	2	0	0	0	0	0	0	0	0	0	6	11	11	0	1	0
AT5G52155	28	68	169	5	22	11	0	10	0	9	0	5	0	12	9	40	27	74	0	4	14
AT5G52160	22	44	63	0	1	4	3	24	6	4	6	10	0	3	2	12	6	38	2	1	11
AT5G52170	363	348	953	8	35	117	86	62	13	84	359	102	9	32	11	127	117	220	108	35	131
AT5G52180	0	0	0	0	0	0	0	0	0	0	0	0	0	0	0	0	0	0	0	0	0
AT5G52190	0	0	0	0	0	0	0	0	0	0	0	0	0	0	0	0	0	0	0	0	0
AT5G52200	872	546	559	134	83	109	339	94	627	815	538	360	109	87	139	123	133	166	593	295	185
AT5G52210	527	270	416	81	34	67	373	85	428	332	597	156	41	51	107	76	58	136	184	131	72
AT5G52220	53	53	100	10	8	22	37	27	9	26	51	13	6	4	6	18	9	20	15	13	10
AT5G52230	440	415	902	129	94	124	264	209	379	467	509	251	41	55	147	188	219	297	155	110	120
AT5G52240	1027	728	835	198	164	171	987	71	1653	1342	1980	757	118	138	255	205	230	298	434	270	340
AT5G52250	152	120	275	7	18	22	1	1	60	87	31	21	0	21	19	41	46	73	25	11	45
AT5G52260	9	42	138	17	10	17	15	0	0	13	0	0	5	21	0	22	35	38	0	4	37
AT5G52270	73	36	60	0	11	23	12	0	0	5	0	0	1	6	0	16	22	34	0	7	29
AT5G52272	48	8	62	0	0	13	11	0	0	3	0	0	4	5	0	13	25	34	1	0	15
AT5G52280	1460	941	761	480	185	245	1406	294	1181	1370	1342	568	75	72	173	193	308	287	1294	663	410
AT5G52290	457	128	661	32	19	89	23	51	5	44	72	33	20	16	32	111	110	181	16	31	104
AT5G52300	254	178	1067	8	28	107	49	49	36	119	11	159	20	21	19	125	169	287	16	13	82
AT5G52310	1923	1435	2485	1624	630	904	732	261	774	1553	1810	574	4530	2913	7175	252	287	312	1824	879	521
AT5G52320	242	193	455	1110	403	707	84	13	71	125	150	83	40	46	61	64	67	125	26	10	80
AT5G52330	405	260	663	75	30	95	43	37	0	3	195	79	3	36	21	126	136	210	34	6	53
AT5G52340	208	77	197	6	16	33	47	1	20	14	3	74	20	5	6	37	50	32	79	63	42
AT5G52350	147	76	249	0	14	20	43	0	0	0	45	17	0	0	0	55	39	94	50	10	2
AT5G52355	5	4	7	0	2	1	0	3	2	0	1	0	0	1	0	3	1	4	3	1	1
AT5G52360	97	194	279	9	36	26	62	29	2	66	26	9	3	5	11	41	41	103	0	6	18
AT5G52370	179	200	157	28	19	32	287	53	458	126	216	111	51	36	126	55	36	50	68	32	46
AT5G52380	78	92	313	24	24	50	103	37	273	220	131	87	27	14	57	42	89	89	137	46	95
AT5G52390	46	68	447	6	2	35	1	0	58	105	110	23	1	0	0	31	26	62	0	7	31
AT5G52400	205	368	716	31	22	82	28	29	23	63	205	43	88	88	128	102	143	238	2	3	45
AT5G52410	564	341	949	108	53	65	250	119	719	267	862	338	232	128	585	133	151	242	275	84	74
AT5G52415	71	74	215	5	11	10	39	40	29	84	139	59	0	10	28	23	28	77	22	1	19
AT5G52420	238	114	213	84	28	11	113	15	159	74	113	59	27	34	90	45	58	59	44	17	13
AT5G52430	425	206	447	122	84	110	177	108	99	108	184	80	47	61	88	100	126	132	172	76	54
AT5G52440	284	193	487	32	37	43	206	76	326	212	260	139	17	42	69	71	85	114	127	84	94
AT5G52450	303	482	744	48	35	29	94	97	281	269	408	201	41	27	69	159	291	350	16	53	99
AT5G52460	97	153	366	0	21	28	0	23	118	20	0	32	6	11	10	78	73	120	0	28	54
AT5G52470	1438	645	638	125	45	63	997	310	2082	1624	2618	881	111	211	252	150	191	233	288	149	120
AT5G52471	0	0	0	0	0	0	0	0	0	0	0	0	0	0	0	0	0	0	0	0	0
AT5G52480	20	42	118	0	0	13	1	1	93	15	13	20	3	4	0	45	43	47	0	5	12
AT5G52490	8	16	71	0	2	24	11	0	61	1	10	0	0	0	0	20	17	31	0	0	9
AT5G52495	0	2	3	0	0	0	0	0	0	0	0	0	0	0	0	1	3	0	0	0	1
AT5G52500	129	0	143	0	7	3	0	10	0	0	1	8	0	0	8	20	12	24	0	6	21
AT5G52510	468	536	1015	115	51	73	878	166	1091	405	516	359	54	54	106	287	189	364	65	71	41
AT5G52520	111	74	355	16	16	57	79	21	87	114	87	59	6	18	30	105	75	120	63	50	70
AT5G52530	1516	848	2020	319	180	284	769	263	1367	933	812	400	198	185	333	457	460	877	737	332	334
AT5G52540	89	74	73	17	12	31	49	0	21	31	84	11	5	4	1	31	48	40	44	8	12
AT5G52545	100	59	235	51	29	51	154	4	120	72	43	33	14	36	14	71	63	92	100	20	16
AT5G52547	153	24	205	1	0	24	6	0	84	4	66	24	1	7	23	39	56	48	5	15	16
AT5G52550	1189	459	1245	607	196	288	1174	292	1227	1154	1292	540	123	130	225	315	405	346	777	384	246
AT5G52560	1965	865	1476	100	96	157	773	222	1136	522	830	210	104	89	223	225	328	344	575	291	228
AT5G52570	289	270	610	32	76	67	86	39	99	67	143	31	27	27	31	104	116	188	80	38	52
AT5G52580	727	525	852	193	76	200	352	52	545	355	580	281	238	226	646	217	217	332	192	135	133
AT5G52600	415	278	524	165	105	140	34	48	78	155	270	49	70	33	75	77	79	82	167	95	59
AT5G52605	30	42	56	11	1	3	4	1	0	19	2	2	3	4	7	5	7	7	4	4	7
AT5G52610	84	94	170	6	3	4	0	9	0	10	23	1	4	6	0	24	4	36	96	2	32
AT5G52620	107	163	378	0	12	18	36	1	0	99	88	11	8	14	0	46	21	73	1	3	34
AT5G52630	246	162	308	8	12	13	138	28	48	109	54	8	12	11	4	39	52	107	13	11	49
AT5G52640	798	608	1667	101	137	120	846	238	830	1872	2814	1138	125	142	179	240	219	333	189	33	100
AT5G52650	780	585	653	50	68	40	1183	65	1694	1279	1614	661	69	86	116	179	203	252	216	105	96
AT5G52655	51	64	82	0	3	8	3	3	14	39	0	31	3	1	1	16	11	26	11	6	19
AT5G52660	674	674	1230	128	66	148	109	97	288	237	354	240	53	39	123	194	205	351	105	52	228
AT5G52670	147	56	238	5	16	9	1	14	0	27	1	1	0	10	0	25	16	48	0	6	23
AT5G52680	65	114	159	2	8	9	6	45	0	1	0	0	8	19	0	39	27	48	10	8	32
AT5G52690	101	46	179	1	25	4	4	25	0	66	2	0	1	0	0	21	16	54	1	4	38
AT5G52700	188	94	224	1	29	16	4	0	0	15	0	0	1	11	0	43	56	67	0	2	21
AT5G52710	143	81	346	7	16	33	12	12	39	33	2	4	5	4	19	67	44	97	1	12	23
AT5G52720	34	28	77	0	11	3	5	6	28	7	4	7	1	1	0	10	12	25	0	7	12
AT5G52730	95	114	335	11	8	29	30	75	57	61	51	62	5	12	2	38	29	89	7	2	37
AT5G52740	130	64	312	3	29	16	39	9	67	176	372	114	5	14	7	44	55	76	19	9	20
AT5G52750	389	213	386	56	69	70	189	43	264	807	951	179	72	69	160	41	69	92	119	22	31
AT5G52760	162	66	126	50	3	21	93	3	59	631	1175	367	27	32	79	20	14	38	18	26	36
AT5G52770	35	26	98	6	2	8	0	13	0	15	28	7	3	4	0	8	5	20	9	9	16
AT5G52780	138	84	168	5	41	13	156	32	183	68	68	55	17	8	34	60	67	62	30	23	23
AT5G52790	205	201	780	43	69	76	104	4	412	269	321	131	17	31	50	148	220	218	142	55	68
AT5G52800	147	164	358	16	9	13	36	51	36	25	112	48	7	20	13	59	51	106	19	6	55
AT5G52810	355	240	446	14	14	15	55	4	34	27	163	29	1	15	18	27	58	141	21	15	66
AT5G52815	14	10	36	0	0	0	0	1	2	3	12	0	0	0	3	3	7	11	0	2	1
AT5G52820	602	367	709	20	34	144	396	184	617	616	297	178	75	44	71	140	190	258	133	105	92
AT5G52830	511	372	1038	20	27	21	152	33	100	14	182	59	10	6	14	96	102	126	31	5	51
AT5G52840	796	682	459	42	47	48	303	91	479	419	375	257	66	71	164	75	97	114	121	76	69
AT5G52850	148	218	593	31	28	29	101	138	2	83	210	8	0	6	2	77	79	93	6	15	46
AT5G52860	379	139	529	1	72	25	4	100	0	48	2	0	22	8	36	63	90	86	1	51	58
AT5G52870	153	237	521	62	12	82	144	45	197	74	187	83	19	35	76	114	100	245	14	14	43
AT5G52880	180	136	284	7	33	11	144	26	182	121	289	69	23	19	23	56	65	85	28	20	39
AT5G52882	992	795	1086	308	115	202	141	215	138	693	1149	387	448	370	640	267	359	408	944	400	365
AT5G52890	185	197	690	14	19	106	133	4	172	75	180	24	6	23	23	143	84	186	90	17	94
AT5G52900	288	118	321	9	13	7	31	42	7	14	63	59	2	22	0	64	87	154	20	27	127
AT5G52910	148	67	583	4	119	55	6	7	116	31	150	28	5	5	0	120	50	166	24	21	51
AT5G52920	1334	532	515	107	76	106	455	53	676	865	1401	529	130	146	239	130	156	215	218	118	82
AT5G52930	22	95	171	0	5	40	26	72	0	1	42	12	0	7	1	38	62	33	10	18	13
AT5G52940	53	27	165	1	10	30	5	29	13	15	7	33	1	2	0	18	26	35	6	0	10
AT5G52950	165	125	302	17	25	23	45	0	0	120	74	63	8	12	0	107	80	95	3	22	47
AT5G52960	215	166	276	56	25	24	133	43	184	57	143	64	14	29	1	48	51	77	6	15	43
AT5G52965	19	34	101	1	3	4	24	10	0	27	3	30	0	2	36	8	15	15	11	0	10
AT5G52970	281	177	364	2	45	26	119	10	146	93	107	23	24	13	14	64	58	107	44	19	83
AT5G52975	30	16	95	0	13	6	1	0	0	22	0	6	1	0	0	11	6	18	6	0	5
AT5G52980	90	136	119	21	23	29	38	37	128	71	68	18	34	23	25	49	37	37	122	60	31
AT5G52990	100	115	110	34	16	5	12	60	56	112	19	25	10	1	13	43	36	61	39	13	29
AT5G53000	342	423	471	104	53	77	390	224	338	570	288	163	54	111	72	112	176	246	363	161	149
AT5G53010	742	802	1566	130	223	255	508	275	827	519	444	257	133	56	197	305	387	479	449	149	280
AT5G53020	1886	1275	2043	220	186	161	2003	411	1491	1481	1343	492	218	166	311	577	658	690	605	311	239
AT5G53030	204	107	353	5	13	50	35	1	81	15	28	19	16	18	27	74	71	127	11	6	26
AT5G53040	96	33	265	3	7	35	55	0	0	48	8	12	3	12	11	45	38	74	0	2	17
AT5G53045	81	123	116	5	7	9	96	31	117	52	75	2	21	19	17	27	31	42	8	7	13
AT5G53048	19	7	29	18	6	16	9	2	7	17	28	8	8	16	15	2	5	5	9	5	6
AT5G53050	75	79	62	99	72	99	21	30	1	60	72	81	222	184	634	28	12	12	35	31	15
AT5G53060	230	86	375	33	47	82	79	8	47	70	110	52	55	58	134	77	89	54	37	31	32
AT5G53070	0	0	0	0	0	0	0	0	0	0	0	0	0	0	0	0	0	0	0	0	0
AT5G53080	264	126	265	14	34	89	116	37	170	142	361	80	22	46	124	104	65	129	22	15	33
AT5G53090	175	96	345	34	57	66	193	95	436	246	290	249	7	23	69	106	124	176	73	76	61
AT5G53100	112	151	244	2	33	23	0	0	0	24	0	6	13	23	8	45	46	118	2	3	45
AT5G53110	140	186	423	10	41	22	2	3	68	148	81	76	8	21	35	68	68	180	44	20	66
AT5G53120	2840	912	860	352	86	145	954	311	2656	1524	2148	521	195	123	441	257	343	408	532	310	260
AT5G53130	378	206	489	205	75	84	231	85	328	419	867	333	67	67	60	135	118	218	172	90	67
AT5G53135	206	85	603	30	37	75	5	50	0	217	78	1	15	20	0	109	104	170	0	3	55
AT5G53140	2545	1145	1207	297	146	153	836	317	1861	1379	2091	714	150	290	390	260	322	408	622	249	272
AT5G53150	586	670	1023	128	90	104	359	134	837	397	361	175	63	59	73	223	242	471	505	273	212
AT5G53160	194	482	581	26	61	75	348	125	537	384	480	87	63	43	37	59	113	130	196	118	79
AT5G53170	725	760	1452	141	104	147	1043	182	1406	890	1450	299	142	115	249	317	323	551	611	320	278
AT5G53180	398	545	1217	109	86	126	517	172	769	511	770	163	49	87	209	196	214	486	169	139	169
AT5G53190	77	55	242	0	17	13	1	24	0	57	110	7	3	26	1	27	27	67	0	11	37
AT5G53200	311	173	464	14	8	61	189	101	261	83	95	37	33	33	44	75	89	189	52	13	46
AT5G53210	190	337	696	0	22	42	82	138	7	110	18	24	10	14	0	79	46	129	1	18	98
AT5G53220	515	609	795	49	40	34	155	82	48	139	280	131	19	44	34	107	134	188	134	58	83
AT5G53230	249	257	464	0	31	17	33	19	0	88	45	2	8	23	2	79	74	77	50	5	38
AT5G53240	167	60	330	0	4	18	17	1	0	39	45	30	1	4	0	47	27	81	0	11	24
AT5G53250	237	197	227	5	4	25	34	21	24	111	176	73	19	38	22	31	26	90	43	23	41
AT5G53260	161	174	282	0	9	43	27	59	47	52	93	87	9	35	18	47	47	111	1	0	57
AT5G53270	156	154	239	0	40	46	16	46	74	75	33	9	0	12	0	51	62	92	8	8	61
AT5G53280	282	229	349	113	103	51	265	71	318	365	613	79	46	90	134	98	127	132	57	47	66
AT5G53290	187	156	263	20	32	20	19	16	68	161	315	86	26	11	10	34	29	67	43	34	89
AT5G53300	6312	3291	3930	1262	502	715	7138	1208	10838	10291	14933	4721	1068	1098	2313	1235	1458	1454	3403	1734	1217
AT5G53310	275	225	365	43	22	34	105	74	337	323	549	123	38	49	128	59	61	96	148	38	28
AT5G53320	666	295	624	27	36	65	24	35	15	60	42	36	23	5	36	105	105	253	58	52	47
AT5G53330	739	459	1195	13	44	39	121	46	191	372	228	92	17	41	91	111	104	214	83	42	67
AT5G53340	608	322	653	36	50	93	263	77	395	191	409	111	28	35	72	133	150	221	244	125	115
AT5G53350	1260	665	1461	109	111	188	669	208	958	748	909	511	125	100	224	224	177	287	413	293	275
AT5G53360	339	188	519	52	16	53	498	91	502	447	446	124	37	49	73	109	57	107	186	90	90
AT5G53370	3950	2233	1467	783	259	497	2093	754	4471	3519	4015	1445	516	483	1049	430	421	575	1560	735	518
AT5G53380	45	132	178	1	31	9	19	7	133	62	0	30	0	2	4	30	15	44	6	14	18
AT5G53390	81	34	239	0	15	25	0	0	1	22	59	0	7	6	0	28	27	115	14	7	19
AT5G53400	477	225	570	23	23	31	109	85	287	809	809	194	57	60	79	114	105	199	62	38	46
AT5G53410	37	6	21	0	5	2	1	6	0	0	1	3	0	0	0	1	7	2	0	0	5
AT5G53420	748	466	986	53	76	79	350	204	428	371	1099	284	39	21	25	285	427	412	22	24	97
AT5G53430	1088	741	1708	143	110	149	185	198	206	563	1030	257	73	78	102	275	309	464	614	326	252
AT5G53440	5185	2066	4458	1287	562	715	2561	959	1977	4136	2734	1758	497	431	819	868	1233	1126	2005	1327	921
AT5G53450	607	221	718	90	96	83	735	132	1018	350	499	232	65	64	170	181	222	176	104	76	100
AT5G53460	4259	2859	4903	677	316	455	9216	1150	16241	6939	8981	3116	580	460	1191	703	861	929	4934	2612	1818
AT5G53470	723	669	1191	21	54	53	106	126	174	175	433	29	22	27	40	135	126	290	151	81	98
AT5G53480	2625	1578	2157	639	289	416	2223	703	3225	2937	3938	1402	302	391	683	585	644	727	1583	761	704
AT5G53486	110	39	178	8	12	25	28	1	70	15	0	44	2	3	1	22	17	50	0	9	19
AT5G53487	2	2	2	0	0	1	0	0	0	0	0	1	0	1	0	0	0	2	3	1	0
AT5G53490	125	86	123	23	15	14	171	8	291	50	222	58	17	25	70	27	31	49	122	63	44
AT5G53500	266	204	557	155	55	108	194	33	139	249	250	83	19	60	57	150	177	187	179	78	68
AT5G53510	257	209	648	18	44	76	3	212	204	10	27	35	38	30	0	112	56	260	0	36	59
AT5G53520	240	145	636	24	51	71	19	41	31	100	85	45	19	14	0	106	111	191	0	12	82
AT5G53530	470	299	708	76	77	85	290	77	385	311	414	125	31	69	81	150	133	260	266	105	135
AT5G53540	309	90	374	33	36	30	190	32	384	116	139	96	22	20	64	52	51	93	117	58	65
AT5G53550	683	322	786	72	65	155	204	35	248	271	281	59	89	86	85	206	157	345	12	20	44
AT5G53560	2281	963	805	286	120	203	1625	363	2579	2016	2978	864	324	249	548	264	308	368	663	346	256
AT5G53570	1096	502	789	482	212	308	350	190	464	1070	1541	619	229	107	325	233	216	299	736	432	278
AT5G53580	290	105	417	70	22	115	173	53	247	263	247	49	56	33	88	93	73	158	53	41	65
AT5G53590	1507	704	963	165	49	78	406	297	665	558	472	218	169	144	337	121	191	179	778	413	267
AT5G53592	128	256	391	16	49	29	64	33	80	150	184	41	2	13	9	66	45	137	63	40	92
AT5G53600	47	31	147	1	1	8	2	6	1	36	37	0	6	8	0	15	23	38	0	3	21
AT5G53610	100	67	150	0	7	6	4	47	1	55	41	0	7	3	5	20	35	69	0	2	56
AT5G53620	499	935	1790	69	91	170	253	273	437	547	1629	210	78	81	201	217	212	350	132	142	155
AT5G53635	89	81	454	16	22	24	38	84	84	73	156	61	0	18	2	55	40	83	8	15	20
AT5G53637	15	23	97	0	29	5	1	39	56	11	0	2	0	11	0	16	36	51	0	0	18
AT5G53640	30	29	50	0	35	20	4	1	26	0	0	4	0	1	0	15	12	27	0	0	1
AT5G53650	196	223	121	36	37	13	188	22	309	124	245	158	25	22	60	55	42	55	31	35	38
AT5G53660	14	44	140	2	21	19	62	18	90	23	1	33	17	14	1	37	44	42	5	2	24
AT5G53670	26	44	83	12	3	23	0	2	0	52	43	21	0	5	10	24	16	41	0	0	22
AT5G53680	64	87	211	7	9	11	0	4	0	52	1	2	0	20	1	31	40	77	2	6	45
AT5G53700	191	230	392	5	44	48	76	62	115	180	71	42	6	19	11	67	83	151	63	10	26
AT5G53710	72	20	176	10	3	5	0	62	35	64	34	17	0	11	15	28	10	34	1	0	2
AT5G53720	38	74	170	3	17	4	0	27	29	25	18	5	0	3	0	5	12	29	0	1	15
AT5G53730	540	231	380	41	15	24	74	51	343	486	388	96	14	42	70	63	64	108	150	131	56
AT5G53740	421	332	829	21	30	72	110	137	200	175	202	126	17	25	34	119	148	347	90	57	117
AT5G53742	0	0	0	0	0	0	0	0	0	0	0	0	0	0	0	0	0	0	0	0	0
AT5G53750	244	105	375	164	52	162	83	114	58	116	187	51	113	63	84	66	47	126	37	31	70
AT5G53760	362	571	837	265	105	244	138	39	296	520	697	246	53	98	195	171	177	191	27	72	67
AT5G53770	393	442	802	51	77	73	150	48	202	267	213	174	18	40	41	112	172	317	127	65	129
AT5G53775	340	423	894	9	36	44	173	224	157	247	532	174	19	26	2	76	147	212	0	31	113
AT5G53780	189	132	425	0	69	34	19	7	0	173	39	72	5	24	2	50	98	204	17	20	79
AT5G53790	149	95	280	15	16	14	1	184	54	125	102	9	5	12	9	51	59	105	0	2	37
AT5G53800	1346	865	1801	309	171	160	1609	596	1719	2520	2877	1428	143	142	187	424	388	512	994	466	421
AT5G53810	251	271	632	36	41	46	83	141	271	259	310	109	9	22	32	74	106	115	88	39	109
AT5G53815	0	0	0	0	0	0	0	0	0	0	0	0	0	0	0	0	0	0	0	0	0
AT5G53820	109	69	259	0	12	13	2	22	20	34	3	20	2	3	0	32	26	47	14	17	29
AT5G53830	988	435	934	42	32	37	40	123	28	207	590	113	12	39	14	101	96	133	68	56	36
AT5G53840	61	38	152	0	11	13	0	44	0	63	8	20	0	7	5	32	28	66	0	14	21
AT5G53850	1658	1052	2315	171	86	259	1613	357	2820	1335	2106	725	122	133	262	367	462	577	627	301	308
AT5G53860	599	279	720	39	70	66	238	40	699	270	728	145	22	63	29	142	138	138	82	52	84
AT5G53870	440	426	1169	27	33	37	232	131	137	731	635	294	28	42	31	120	110	187	66	53	62
AT5G53880	2317	1099	660	202	85	142	690	408	1051	3745	5969	1958	138	128	269	478	570	686	560	278	189
AT5G53890	378	390	750	11	50	79	154	48	165	206	496	106	10	24	10	152	138	119	10	17	111
AT5G53895	78	65	108	8	17	8	3	28	26	43	131	83	3	5	0	28	20	15	14	4	23
AT5G53900	288	183	475	41	49	78	260	49	306	433	603	148	12	13	16	93	127	118	32	22	82
AT5G53902	18	12	52	0	2	7	4	14	9	9	1	4	0	1	2	3	9	14	13	4	3
AT5G53905	115	52	217	24	19	15	49	34	55	107	114	6	3	4	8	36	57	82	0	1	21
AT5G53910	31	45	71	17	19	10	27	0	1	78	66	7	4	3	8	28	11	23	37	1	12
AT5G53920	141	112	292	13	31	66	59	27	95	132	88	58	9	20	8	113	83	119	93	36	28
AT5G53930	1055	470	912	290	133	251	655	289	988	834	971	420	79	62	142	295	335	315	1007	383	316
AT5G53940	137	163	177	9	22	24	188	83	381	248	105	121	44	34	32	34	45	52	37	34	24
AT5G53950	81	103	191	2	14	28	32	0	0	0	1	1	0	15	14	40	66	42	0	0	16
AT5G53960	63	77	186	0	4	2	0	62	9	8	2	2	9	2	0	6	26	27	0	1	39
AT5G53970	405	422	767	7	8	18	321	74	57	162	149	157	18	35	75	99	131	137	45	16	77
AT5G53980	174	311	467	16	38	21	9	146	21	105	75	21	7	2	1	48	41	108	4	10	113
AT5G53990	43	65	203	0	30	17	0	0	16	16	0	0	4	1	0	18	22	36	16	7	12
AT5G54000	51	59	266	1	5	20	0	0	19	17	0	0	0	7	0	19	12	48	5	5	5
AT5G54010	131	265	404	16	8	29	27	0	22	37	63	8	7	11	18	64	85	81	6	1	11
AT5G54020	234	194	573	12	24	70	20	11	1	104	105	7	7	3	9	71	120	141	7	21	48
AT5G54030	22	63	272	0	16	19	10	10	48	17	2	32	9	6	5	23	26	41	1	0	12
AT5G54035	0	0	0	0	0	0	0	0	0	0	0	0	0	0	0	0	0	0	0	0	0
AT5G54040	155	204	449	1	44	86	90	43	80	61	187	41	0	26	11	80	50	148	0	1	101
AT5G54043	0	0	0	0	0	0	0	0	0	0	0	0	0	0	0	0	0	0	0	0	0
AT5G54045	120	41	99	0	16	13	0	21	111	18	9	21	0	18	0	24	10	37	0	0	9
AT5G54050	156	97	360	1	63	49	118	69	118	29	86	30	0	6	0	55	64	121	5	13	40
AT5G54060	27	104	183	0	4	23	2	42	49	0	0	0	7	0	1	36	72	50	0	0	27
AT5G54062	1	25	93	0	2	10	4	0	0	0	0	0	3	0	0	29	22	29	0	4	18
AT5G54064	17	57	304	7	23	12	105	12	107	87	124	90	8	2	18	75	97	86	29	36	8
AT5G54067	8	32	56	0	8	8	1	2	6	13	11	0	1	0	20	4	14	13	9	3	0
AT5G54070	44	9	58	3	28	6	11	0	0	4	78	1	0	3	0	23	31	43	34	1	6
AT5G54075	3	0	3	0	0	0	0	3	0	1	1	0	0	0	0	2	0	0	0	0	0
AT5G54080	449	314	826	28	44	51	253	213	470	337	510	220	28	68	135	144	123	286	176	58	79
AT5G54090	442	616	971	21	67	111	59	226	24	66	330	149	22	52	58	148	202	400	153	39	65
AT5G54095	332	207	203	93	38	106	137	68	120	354	188	18	1	15	65	25	40	28	20	6	30
AT5G54100	209	113	264	27	17	12	36	0	135	65	77	24	6	5	42	60	43	73	23	18	48
AT5G54110	621	449	545	259	155	181	500	154	829	805	1293	625	292	271	584	101	100	200	431	231	179
AT5G54130	1574	761	1417	21	83	71	377	75	579	247	320	161	65	145	47	254	182	469	106	74	127
AT5G54140	287	111	468	20	37	25	84	41	213	85	120	39	6	9	1	82	81	154	51	30	33
AT5G54145	133	41	153	9	21	13	179	14	178	33	110	5	3	1	26	45	50	42	59	15	28
AT5G54148	159	209	237	0	25	42	0	15	3	22	1	16	0	1	0	32	46	59	2	12	39
AT5G54150	87	78	106	2	15	29	1	13	0	14	1	0	13	11	2	11	34	48	2	10	18
AT5G54160	7286	3552	2651	591	254	311	9247	2068	16381	6510	12254	3102	869	872	1432	1076	1398	1366	2769	1605	1123
AT5G54165	49	50	81	8	4	6	123	14	153	42	95	45	7	17	12	14	19	27	32	19	9
AT5G54170	1585	737	1585	1466	587	858	564	230	912	2829	4573	1318	1651	1314	3613	218	227	350	695	292	286
AT5G54180	162	113	310	12	21	46	19	117	49	45	118	11	15	39	49	54	91	107	3	3	67
AT5G54190	328	240	361	32	47	93	100	37	111	81	175	55	24	21	7	101	112	144	3	31	30
AT5G54200	485	281	484	194	90	158	302	127	237	194	309	261	22	36	24	167	180	144	482	262	184
AT5G54203	119	82	186	6	19	23	33	0	37	60	35	20	1	14	12	35	43	43	4	9	11
AT5G54206	275	54	157	19	15	24	32	0	0	34	98	1	7	14	0	40	86	150	3	5	27
AT5G54210	10	7	41	0	0	0	0	0	0	20	1	0	0	1	0	5	6	2	0	0	5
AT5G54215	5	2	7	0	3	0	0	0	0	0	0	0	0	1	0	2	0	0	0	0	2
AT5G54220	84	66	162	0	0	4	13	10	18	44	18	21	0	0	0	11	22	58	6	5	21
AT5G54225	46	53	75	6	1	3	4	7	0	20	9	4	3	3	0	7	11	20	0	6	7
AT5G54230	229	173	391	24	47	29	13	3	0	34	218	45	12	14	0	46	58	130	0	10	46
AT5G54240	676	575	708	58	41	49	316	196	680	320	225	99	33	68	116	128	113	221	141	97	140
AT5G54250	649	449	1009	77	102	136	206	128	417	138	202	206	20	42	90	186	243	365	154	54	161
AT5G54260	684	406	1286	42	104	98	244	105	461	360	500	73	18	44	152	184	233	356	23	26	148
AT5G54270	6374	3409	1346	685	200	360	11576	513	18977	5726	8605	2829	936	986	1959	551	692	750	1917	1252	938
AT5G54280	771	456	857	250	98	294	336	65	769	867	1327	518	240	190	307	192	276	290	419	259	317
AT5G54290	348	254	696	30	10	74	175	59	99	338	285	76	67	29	60	111	98	172	116	17	48
AT5G54300	117	47	276	14	32	29	48	5	44	10	98	26	119	110	308	54	58	102	29	10	27
AT5G54310	996	671	1294	174	80	186	1079	234	1733	813	1344	422	172	153	216	351	260	435	396	313	234
AT5G54320	135	68	243	13	54	7	20	27	116	21	35	9	3	4	15	74	46	82	15	7	25
AT5G54330	132	55	212	29	28	45	11	0	0	0	0	0	0	18	1	60	72	115	24	2	16
AT5G54340	43	28	172	0	6	17	3	0	29	0	19	0	0	0	0	20	40	20	0	3	11
AT5G54350	200	147	287	9	36	38	14	5	34	54	3	0	2	8	0	55	57	85	0	28	42
AT5G54360	199	152	322	4	35	22	13	1	37	83	25	0	6	3	19	73	77	89	0	14	58
AT5G54365	2	2	10	0	3	2	0	0	0	0	0	0	0	2	0	2	2	7	1	0	3
AT5G54370	18	10	94	0	11	25	19	0	0	34	0	0	0	8	0	37	41	59	7	1	16
AT5G54375	1	0	1	0	0	0	0	0	0	0	0	0	0	0	0	1	0	4	0	0	0
AT5G54380	700	398	335	116	59	129	136	25	374	761	1232	350	162	119	261	90	58	109	421	228	164
AT5G54390	948	418	897	70	75	55	702	163	1415	951	1544	385	89	75	181	148	129	269	120	75	137
AT5G54400	186	75	282	17	18	29	83	36	77	217	52	89	5	5	33	50	63	90	60	16	19
AT5G54410	18	29	133	1	6	11	25	0	0	49	52	2	1	8	9	11	5	32	0	8	14
AT5G54420	2	28	55	0	2	17	11	0	25	25	21	6	0	4	5	15	15	13	0	2	19
AT5G54430	1424	738	1190	191	137	177	1242	288	1909	1728	1795	523	171	156	368	340	392	454	479	258	261
AT5G54440	629	630	1597	194	142	243	631	219	876	667	746	351	96	104	71	319	271	502	352	193	324
AT5G54450	139	125	305	7	5	43	9	54	88	37	21	51	1	15	0	75	36	56	1	3	6
AT5G54460	126	120	219	14	6	5	24	19	24	59	36	0	0	17	3	27	35	77	16	14	17
AT5G54470	1038	483	1212	43	72	62	410	122	644	207	685	136	47	71	192	136	201	297	99	46	112
AT5G54480	73	72	226	34	24	44	1	41	0	21	2	120	2	0	0	71	31	89	2	2	51
AT5G54490	509	183	196	76	23	60	1545	88	1753	2265	3838	1161	31	57	81	175	233	222	514	312	171
AT5G54500	3112	1703	1390	299	186	206	3050	904	5270	4904	8563	2706	282	333	696	390	465	640	4404	2232	1512
AT5G54510	105	126	355	3	25	37	33	85	61	48	101	24	6	23	11	52	37	125	6	22	26
AT5G54520	255	244	542	36	20	68	238	34	549	252	303	84	13	31	20	119	134	231	95	34	60
AT5G54530	353	269	208	41	38	21	119	26	374	250	363	103	27	28	61	39	41	62	829	416	286
AT5G54540	687	469	622	65	42	124	571	72	733	623	859	275	96	127	170	93	121	122	203	102	85
AT5G54550	244	157	531	13	28	88	32	9	0	15	38	27	3	8	23	103	107	170	2	4	36
AT5G54560	372	215	1059	1	13	81	20	111	150	307	113	28	2	16	12	85	66	139	12	7	68
AT5G54569	37	29	40	4	3	4	27	14	81	76	90	33	7	2	8	18	13	18	252	139	118
AT5G54570	0	0	0	0	0	0	0	0	0	0	0	0	0	0	0	0	0	0	0	0	0
AT5G54580	259	281	734	21	33	105	234	51	203	146	458	76	25	29	91	95	117	219	53	20	49
AT5G54585	103	265	343	52	23	42	1715	71	2530	653	747	265	45	38	119	89	100	96	974	422	278
AT5G54590	312	215	721	49	42	69	249	156	293	215	377	104	33	57	77	95	132	169	244	157	138
AT5G54600	472	269	543	23	24	80	298	61	564	301	584	150	42	28	133	93	113	163	147	100	63
AT5G54610	290	301	606	7	33	50	157	66	131	225	528	158	16	58	42	79	87	208	61	32	50
AT5G54620	51	114	195	1	36	26	0	0	0	11	252	57	9	21	17	45	21	64	0	12	50
AT5G54630	93	49	90	73	55	28	24	12	6	21	26	26	1	12	0	30	31	53	15	16	27
AT5G54640	240	158	196	36	33	19	242	50	270	201	254	122	16	23	25	46	37	82	170	84	47
AT5G54650	301	477	992	171	109	137	123	66	135	367	257	94	58	55	147	147	183	206	589	324	232
AT5G54660	717	401	1535	11	39	44	147	32	245	104	213	31	21	19	5	149	132	232	14	2	50
AT5G54661	38	38	117	1	17	12	5	0	0	15	13	1	0	0	8	16	13	12	0	3	15
AT5G54670	1213	558	766	140	84	144	892	130	1367	621	283	253	44	109	133	179	185	296	1007	522	512
AT5G54680	1395	769	840	170	87	163	1963	764	3296	1247	1842	497	153	122	270	201	255	297	2492	1434	934
AT5G54690	4313	2217	947	506	214	370	3502	1007	5439	2022	2409	1037	365	439	921	383	391	512	4755	2675	1830
AT5G54700	228	220	605	6	14	30	16	29	114	44	78	30	10	11	13	88	58	142	0	6	40
AT5G54710	1011	588	1087	5262	2080	2919	546	90	533	2837	4123	1185	445	404	827	147	158	294	199	90	191
AT5G54720	912	586	848	7749	2968	4514	1424	213	1531	3862	4669	1880	453	367	641	433	468	385	175	88	73
AT5G54730	1272	674	1723	726	343	684	668	425	1416	1999	2160	980	378	248	728	331	384	631	1477	805	598
AT5G54740	19	32	142	2	4	2	2	8	18	5	19	3	0	4	0	6	13	14	12	0	5
AT5G54745	54	16	105	0	14	7	0	6	0	5	18	0	0	4	0	9	23	30	0	2	4
AT5G54750	477	253	470	19	33	58	221	25	433	308	221	60	41	35	55	118	121	227	106	94	60
AT5G54760	1591	984	718	78	55	108	648	181	1475	878	1470	575	92	147	250	141	200	270	246	188	144
AT5G54770	4423	2396	1161	267	133	180	5396	811	9409	3115	5372	1292	582	616	1183	350	537	609	1011	517	406
AT5G54780	593	431	1334	131	124	143	296	65	270	261	447	258	51	61	200	161	213	442	111	78	105
AT5G54790	103	102	271	0	29	15	38	0	12	21	32	34	3	13	13	31	49	59	41	17	33
AT5G54800	715	486	483	82	85	103	441	192	634	374	416	155	53	50	72	144	213	183	341	128	177
AT5G54810	857	761	1738	115	189	130	636	163	956	773	1149	419	189	133	632	190	277	541	210	122	190
AT5G54820	63	66	135	2	26	11	2	21	9	0	0	6	2	3	0	40	44	31	1	12	16
AT5G54830	1134	326	877	69	33	113	263	237	573	482	721	305	20	42	139	203	234	344	251	163	249
AT5G54840	639	378	675	11	79	69	240	84	573	307	453	188	48	32	56	207	171	265	154	99	150
AT5G54850	158	164	576	47	59	61	106	0	87	140	241	9	11	27	16	173	186	251	66	48	62
AT5G54855	471	258	431	133	97	105	301	113	299	286	524	89	50	80	82	95	127	152	98	53	65
AT5G54860	488	735	1275	355	207	400	299	229	283	708	825	265	52	85	29	183	210	363	174	133	175
AT5G54865	0	2	4	0	0	1	0	0	0	0	0	0	0	0	0	0	0	1	0	0	1
AT5G54870	722	441	508	57	38	74	119	111	278	272	647	183	46	49	137	90	105	281	86	104	136
AT5G54880	223	126	166	46	5	4	2	0	57	50	87	91	1	2	6	41	33	64	22	18	38
AT5G54890	185	68	205	15	25	28	32	5	38	70	189	68	20	3	7	46	35	72	15	5	44
AT5G54900	922	408	523	17	64	76	185	41	512	222	472	179	63	48	108	102	199	136	138	47	98
AT5G54910	547	337	612	59	38	59	171	102	364	240	394	144	112	88	118	172	167	176	216	99	99
AT5G54920	1077	465	903	288	158	199	131	185	258	580	677	396	306	262	440	116	105	219	141	98	106
AT5G54930	444	375	639	103	85	94	107	151	333	333	347	250	42	87	154	154	149	235	122	62	81
AT5G54940	5232	2392	5020	576	344	443	7472	1327	13114	7498	11102	3094	796	955	2332	1124	1424	1352	2581	1349	826
AT5G54950	434	156	305	15	29	38	93	83	87	520	592	242	9	3	41	28	37	54	72	53	53
AT5G54960	465	115	384	38	21	24	159	114	147	136	68	54	56	30	131	43	70	101	59	21	59
AT5G54970	240	75	175	1	7	3	75	16	50	115	227	40	6	20	36	38	18	55	17	5	25
AT5G54980	932	510	912	106	40	95	2415	789	3486	2003	2514	947	97	107	177	363	404	541	970	441	396
AT5G54990	36	34	77	2	29	12	181	38	280	87	155	40	6	7	0	31	25	50	15	11	4
AT5G55000	1531	598	1331	30	53	66	197	54	519	240	512	142	25	47	13	104	112	136	49	42	30
AT5G55010	714	270	1116	6	9	9	87	27	187	176	304	78	10	5	15	42	52	85	5	11	11
AT5G55020	339	259	422	19	35	24	5	33	1	242	152	46	8	7	40	37	47	132	33	21	71
AT5G55040	10941	4668	8535	3170	1553	2004	5631	2957	4871	21468	20452	10722	1215	1084	2468	1574	2080	2141	5311	2936	2062
AT5G55045	0	0	0	0	0	0	0	0	0	0	0	0	0	0	0	0	0	0	0	0	0
AT5G55050	323	257	647	26	41	79	127	88	135	271	397	108	293	206	568	96	128	145	84	36	60
AT5G55055	8	0	8	0	0	3	0	0	0	0	0	0	0	1	0	0	3	2	0	0	4
AT5G55060	442	641	1615	175	117	213	443	108	926	816	1256	450	38	139	78	181	264	420	299	168	383
AT5G55070	424	351	555	47	70	138	220	80	463	205	295	132	100	77	168	117	139	196	111	78	124
AT5G55080	39	13	73	16	3	20	0	0	0	0	11	0	2	5	24	28	18	21	2	3	5
AT5G55090	68	32	262	27	13	28	12	10	14	22	1	46	32	14	8	62	49	61	28	7	27
AT5G55100	1231	1067	1974	345	196	267	1533	320	5256	1694	3309	743	146	137	191	319	441	515	1277	692	502
AT5G55110	122	128	414	2	14	37	41	46	67	26	86	27	7	17	0	56	69	73	0	5	21
AT5G55120	977	602	1070	131	83	202	524	125	1040	892	1461	536	167	135	337	162	261	278	185	100	111
AT5G55125	156	94	318	26	22	25	200	18	208	230	423	85	28	11	47	41	75	61	63	31	24
AT5G55130	139	226	439	33	33	37	258	11	601	322	566	175	25	62	20	146	178	139	45	28	71
AT5G55131	8	29	52	1	7	1	16	3	14	2	53	7	1	12	0	12	4	18	0	2	7
AT5G55132	24	21	48	0	17	5	0	0	0	0	12	2	0	3	0	1	3	13	0	0	2
AT5G55135	63	47	98	0	18	5	2	1	1	15	45	9	0	2	0	7	3	9	0	4	12
AT5G55140	383	192	450	23	19	39	230	67	621	359	815	220	24	40	86	85	81	123	78	28	39
AT5G55150	138	97	360	1	14	105	14	2	384	62	61	125	5	37	37	81	99	136	0	5	15
AT5G55160	757	411	520	30	30	77	643	67	958	661	1065	323	99	118	151	124	98	168	159	77	56
AT5G55170	105	89	155	1	17	26	50	11	86	55	110	49	0	2	9	39	21	39	15	8	4
AT5G55180	1001	405	338	54	27	92	221	90	328	814	1207	243	184	114	505	97	93	134	345	120	157
AT5G55190	960	445	583	58	71	28	791	169	1475	1225	1510	435	84	58	254	107	109	247	184	104	87
AT5G55200	335	264	545	46	24	24	154	94	165	165	40	106	10	31	44	89	90	134	67	27	67
AT5G55210	312	167	308	62	24	14	191	63	466	344	463	140	7	22	48	62	79	111	68	54	43
AT5G55220	454	295	1077	32	64	98	189	97	472	288	37	142	19	26	33	161	109	257	28	60	157
AT5G55230	1123	495	603	128	56	144	262	163	807	568	1559	347	73	65	54	168	214	243	536	239	164
AT5G55240	155	47	226	18	15	40	10	8	0	38	2	18	15	22	2	66	33	124	2	5	27
AT5G55250	253	124	399	15	29	22	55	5	0	214	95	81	30	16	2	123	148	233	66	36	72
AT5G55260	470	480	845	18	37	70	149	19	248	442	434	164	43	56	50	76	101	282	80	67	132
AT5G55270	1295	936	1935	21	67	69	452	363	843	771	1233	473	40	70	82	188	213	601	9	26	130
AT5G55280	595	328	928	42	43	51	248	90	119	249	397	144	33	49	45	76	96	194	52	54	71
AT5G55290	672	338	509	49	40	60	263	20	112	254	379	109	37	53	125	61	49	117	191	86	86
AT5G55300	1007	513	1348	237	127	125	680	200	531	388	901	360	153	80	115	193	234	374	569	272	255
AT5G55310	1241	656	1200	333	156	202	707	237	434	839	1014	471	184	149	391	242	281	339	1181	614	547
AT5G55320	459	252	755	16	30	62	80	18	155	157	230	33	24	19	5	80	95	151	1	17	40
AT5G55330	246	312	605	4	50	44	14	31	54	117	131	61	7	9	0	91	49	155	0	34	130
AT5G55340	220	91	394	14	35	46	5	29	48	102	24	14	15	11	7	76	70	91	3	11	26
AT5G55350	226	95	247	18	25	23	27	18	27	19	125	5	3	0	0	64	34	64	0	4	20
AT5G55360	252	132	299	5	24	31	28	45	12	13	41	1	4	7	0	51	22	74	11	19	9
AT5G55370	203	189	331	9	25	18	32	24	32	21	79	11	9	2	0	40	30	78	12	10	24
AT5G55380	327	100	367	64	28	45	200	35	271	194	159	117	5	9	5	72	54	118	34	22	39
AT5G55390	1271	980	1941	251	164	347	729	116	2058	988	1495	497	93	121	191	385	371	626	407	209	435
AT5G55400	316	154	520	52	51	53	21	33	143	58	62	10	28	25	46	170	132	136	49	25	58
AT5G55410	133	32	298	11	16	48	3	40	48	3	32	12	9	10	3	46	43	83	0	7	33
AT5G55420	117	49	188	6	15	18	7	13	0	9	30	7	7	7	5	32	38	91	0	7	17
AT5G55430	120	40	161	4	4	12	1	5	1	21	35	11	9	1	1	22	12	25	45	7	20
AT5G55440	176	134	216	10	26	16	2	15	0	53	136	16	1	7	0	44	32	47	0	7	13
AT5G55450	26	25	43	6	5	13	18	2	64	15	76	11	1	2	2	19	4	13	10	12	10
AT5G55460	21	31	79	13	15	10	24	0	75	24	109	25	0	5	7	16	30	28	0	4	7
AT5G55470	35	210	604	30	148	103	78	68	23	140	45	64	20	19	26	129	84	186	29	19	52
AT5G55480	766	460	677	50	49	46	257	105	315	266	106	178	36	63	150	112	103	193	198	50	143
AT5G55490	208	155	299	14	14	71	182	20	501	188	350	111	8	33	68	113	108	142	234	66	75
AT5G55500	366	249	589	85	44	44	323	21	416	513	425	147	46	51	81	128	165	195	208	92	96
AT5G55505	11	7	31	1	0	0	2	1	0	12	3	0	0	0	1	6	4	7	7	3	5
AT5G55507	95	74	217	3	5	9	15	4	56	117	72	17	3	11	18	31	26	75	29	12	17
AT5G55508	8	14	27	2	3	4	4	13	0	22	10	1	0	1	0	8	4	14	0	3	17
AT5G55510	224	272	357	16	18	45	127	71	242	148	127	29	14	24	44	54	28	121	18	30	87
AT5G55520	222	193	278	13	19	43	86	5	0	4	50	51	6	0	1	100	70	78	16	55	56
AT5G55530	916	507	1023	123	48	110	601	297	659	434	703	153	36	105	130	248	241	315	252	82	118
AT5G55540	602	536	1223	78	49	138	363	373	575	720	1026	292	68	78	52	258	276	367	119	95	126
AT5G55550	1402	958	1759	200	168	171	2256	577	3257	2006	3256	925	136	154	241	477	608	819	1134	515	558
AT5G55560	188	255	574	23	49	90	214	86	125	380	353	178	13	30	59	111	119	203	48	32	118
AT5G55565	46	70	131	1	3	1	1	21	21	35	19	22	3	5	0	21	32	56	10	0	12
AT5G55570	35	95	265	7	25	20	0	33	2	14	0	4	8	7	3	55	69	82	14	2	33
AT5G55580	434	400	828	20	87	26	118	37	77	109	123	39	34	26	5	81	137	188	17	32	52
AT5G55590	661	362	642	105	89	111	157	67	365	374	756	219	46	23	34	109	99	155	150	57	108
AT5G55600	725	486	774	180	140	194	320	119	802	801	772	219	58	107	154	233	209	192	181	96	102
AT5G55610	349	193	171	29	31	43	137	62	340	136	303	4	32	37	119	37	38	30	67	41	28
AT5G55620	215	109	192	19	3	36	91	132	209	101	63	65	9	23	33	62	61	90	13	9	16
AT5G55630	303	129	176	20	35	32	243	166	230	175	198	52	32	31	148	33	40	62	83	54	46
AT5G55640	212	126	212	31	42	38	130	1	276	177	128	108	11	31	76	41	45	54	100	53	39
AT5G55650	54	18	31	3	3	1	9	0	19	78	41	17	4	6	0	7	9	18	15	22	6
AT5G55660	13353	6963	8741	1558	789	1155	6434	3151	5930	10941	11820	4683	512	433	960	1362	1999	2188	11015	6348	4489
AT5G55670	693	469	966	223	116	165	436	190	590	793	915	228	74	64	130	223	226	253	478	158	156
AT5G55680	331	302	602	1	14	45	66	96	0	83	140	38	3	8	15	73	49	95	4	9	28
AT5G55690	197	178	379	6	20	45	70	108	0	146	52	8	1	10	11	72	55	93	18	5	23
AT5G55700	325	88	392	62	37	28	198	33	264	333	184	48	26	25	28	103	102	134	113	101	103
AT5G55710	207	66	108	32	11	21	79	81	79	146	143	59	11	5	5	33	30	49	49	19	27
AT5G55720	137	68	281	58	13	32	2	0	0	74	2	1	5	2	6	48	45	101	0	0	23
AT5G55730	1423	559	188	127	43	63	53	3	125	425	379	204	39	37	117	69	74	86	91	67	97
AT5G55740	169	104	383	20	12	27	22	1	66	0	29	13	4	24	2	61	71	51	34	33	27
AT5G55750	47	26	158	1	7	7	44	6	0	32	95	12	0	8	5	18	26	47	1	7	11
AT5G55760	214	349	763	36	89	94	143	18	273	218	213	92	9	31	42	105	96	208	223	108	116
AT5G55770	258	194	534	5	65	21	100	140	139	115	35	13	26	1	0	55	34	129	8	6	143
AT5G55780	207	149	512	4	25	22	65	61	48	89	82	24	10	7	10	58	60	88	30	22	79
AT5G55790	1057	534	1036	501	206	314	5668	847	11106	7374	11047	3882	257	226	363	1027	1171	1433	4413	2099	1574
AT5G55800	157	132	357	1	44	68	31	2	315	30	223	10	0	11	16	67	79	117	18	4	81
AT5G55810	244	235	333	2	13	34	51	9	247	80	236	48	14	28	1	74	55	106	38	21	54
AT5G55820	689	455	746	66	64	72	178	12	280	578	1044	323	31	22	77	199	164	231	203	89	123
AT5G55830	191	76	281	9	12	45	79	24	48	23	58	40	6	7	16	41	74	114	100	18	26
AT5G55840	140	95	706	7	69	90	120	174	739	215	184	155	62	59	56	140	119	241	68	78	54
AT5G55850	1976	1120	1281	370	190	252	1702	517	3413	1786	3212	1019	448	374	929	469	605	687	728	460	452
AT5G55855	5	47	79	3	0	3	0	3	0	5	5	19	1	5	0	6	9	18	0	2	10
AT5G55856	28	15	44	2	0	5	4	0	0	2	0	1	0	3	4	10	10	10	18	0	5
AT5G55860	475	199	640	74	41	67	155	48	531	548	504	226	71	46	65	126	101	210	97	75	74
AT5G55870	48	34	126	0	4	7	0	4	36	21	0	8	2	6	1	16	13	20	1	2	7
AT5G55875	112	93	249	6	15	31	10	44	77	45	2	10	3	10	5	32	26	56	1	1	9
AT5G55880	0	0	0	0	0	0	0	0	0	0	0	0	0	0	0	0	0	0	0	0	0
AT5G55890	0	0	0	0	0	0	0	0	0	0	0	0	0	0	0	0	0	0	0	0	0
AT5G55893	115	57	209	29	39	86	33	6	88	85	1	31	5	13	0	50	44	65	0	7	18
AT5G55896	994	606	824	180	51	302	1494	296	3246	910	1390	743	78	118	194	456	505	630	153	113	349
AT5G55900	266	504	788	28	86	83	202	228	512	470	664	198	25	55	74	134	158	278	50	35	95
AT5G55910	1216	840	912	170	169	188	1270	419	2103	1219	1697	762	70	146	325	218	282	325	408	168	228
AT5G55920	825	487	1317	94	61	152	708	221	1305	980	1114	438	113	112	199	245	260	388	249	124	246
AT5G55930	526	553	1214	460	216	428	206	146	214	504	146	126	39	20	25	194	148	375	221	107	99
AT5G55940	756	420	1231	69	99	76	456	126	725	391	820	204	15	61	104	178	198	271	127	98	133
AT5G55950	836	308	701	39	96	92	721	78	1903	592	440	220	16	22	32	95	119	123	766	475	272
AT5G55960	852	558	540	172	50	119	234	108	623	382	816	333	81	99	344	98	93	162	267	89	95
AT5G55970	1171	811	1244	159	106	162	1362	357	2810	608	1084	232	130	215	363	183	251	356	1182	742	686
AT5G55980	11	54	142	1	32	28	27	17	1	72	151	1	0	0	10	16	27	52	4	10	11
AT5G55990	667	410	711	34	54	51	328	131	521	374	441	120	51	101	76	119	116	332	126	101	111
AT5G56000	353	214	433	64	41	72	487	97	679	744	821	361	44	86	92	165	194	175	156	56	91
AT5G56010	2860	1719	1535	298	182	209	2722	639	4328	8491	12306	4239	418	427	916	548	679	785	398	129	135
AT5G56020	303	230	668	35	37	64	360	67	583	569	747	189	28	38	92	151	144	174	131	69	68
AT5G56030	3683	2342	2462	695	312	454	3697	938	5933	13228	21322	6926	601	547	1252	725	945	976	2685	1312	880
AT5G56040	1445	1035	1466	65	127	133	715	180	1548	616	1049	546	94	107	142	273	245	412	499	201	334
AT5G56050	164	180	217	4	20	14	102	46	142	81	57	53	7	3	14	25	46	49	36	27	84
AT5G56060	35	20	116	0	0	12	0	11	75	0	0	1	3	6	0	12	18	24	0	5	9
AT5G56061	26	1	93	0	4	8	4	4	52	0	0	0	7	1	0	7	14	21	0	2	6
AT5G56070	59	42	119	12	7	6	13	18	0	32	0	0	0	0	0	10	17	23	15	0	8
AT5G56075	43	75	78	0	2	18	0	22	38	16	0	0	0	2	0	9	11	31	38	0	16
AT5G56080	20	119	174	0	12	8	4	28	84	35	5	0	0	0	0	34	23	41	59	5	46
AT5G56090	433	180	498	15	60	69	96	106	6	275	225	66	15	27	19	151	90	231	7	61	266
AT5G56100	101	93	338	7	28	31	58	28	110	151	106	32	1	15	21	57	68	120	87	27	101
AT5G56110	73	108	142	0	7	14	0	68	0	24	112	0	0	3	2	22	53	100	0	0	42
AT5G56120	91	78	182	6	5	5	13	10	45	97	43	12	5	7	10	39	25	58	8	18	13
AT5G56130	143	188	353	2	6	31	84	1	201	91	244	0	18	27	44	53	84	101	59	28	22
AT5G56140	1804	636	917	271	166	169	714	394	1623	1444	1954	586	165	144	418	250	325	541	584	275	224
AT5G56150	752	560	798	98	134	91	415	144	734	648	845	290	83	134	224	155	159	275	633	242	184
AT5G56160	304	272	794	16	67	56	139	10	183	246	171	129	51	56	149	133	115	217	149	69	122
AT5G56170	1189	528	644	326	165	261	625	150	800	1847	3016	1156	289	309	845	142	155	202	493	251	189
AT5G56180	1060	742	1494	176	194	188	562	140	592	928	1241	689	135	113	292	244	312	506	384	192	157
AT5G56190	517	368	1153	104	100	208	867	217	878	619	1287	403	83	112	276	216	229	465	628	349	318
AT5G56200	489	88	454	1	10	45	45	133	179	137	331	97	7	4	34	40	19	107	136	2	20
AT5G56210	1026	416	833	116	82	127	485	129	445	412	546	238	65	95	146	214	239	361	601	299	190
AT5G56220	77	92	424	45	29	94	19	20	46	57	47	54	35	59	17	118	69	172	66	11	35
AT5G56230	86	14	52	6	6	20	24	8	46	40	99	54	13	3	13	39	19	41	34	22	28
AT5G56240	884	529	950	354	134	254	1280	300	938	1783	1904	461	159	124	135	399	465	524	1028	370	416
AT5G56250	960	661	1406	161	184	124	181	320	173	272	207	246	119	131	81	239	228	297	188	132	317
AT5G56260	614	375	1033	32	58	109	252	207	572	454	401	233	66	82	77	137	228	328	98	68	198
AT5G56270	1523	827	1508	89	70	127	412	108	457	500	664	214	90	55	252	264	344	464	451	212	250
AT5G56280	683	154	450	30	60	79	199	93	241	341	513	168	36	14	45	122	134	131	78	66	149
AT5G56290	595	459	1303	96	105	80	567	251	380	400	509	417	48	31	135	169	162	200	41	54	188
AT5G56300	215	91	382	2	24	30	5	23	97	53	378	34	8	5	10	69	77	96	0	27	110
AT5G56310	429	344	1043	33	39	84	91	64	154	106	240	179	22	20	6	112	115	216	30	14	89
AT5G56320	207	195	247	65	56	17	9	25	1	117	72	22	14	23	29	58	84	105	171	76	79
AT5G56325	31	73	142	0	26	3	0	0	0	1	49	44	2	4	0	21	14	51	0	2	7
AT5G56330	152	175	376	36	72	18	42	12	40	36	313	96	8	13	5	89	73	140	11	25	57
AT5G56340	429	292	554	111	61	119	276	110	684	423	929	240	68	36	122	130	151	149	175	157	98
AT5G56350	1865	1360	1330	131	65	198	207	157	494	404	679	250	108	105	179	236	312	357	82	70	118
AT5G56360	1349	810	1403	162	132	128	1066	330	1138	1188	2312	709	122	113	238	276	337	418	1038	510	398
AT5G56365	15	8	34	0	0	0	9	0	0	5	0	4	0	0	0	3	5	6	0	0	1
AT5G56367	33	18	39	0	5	15	0	6	0	3	0	4	5	3	4	14	25	31	3	2	4
AT5G56368	181	73	181	0	14	15	5	19	3	50	32	18	0	7	7	23	24	73	0	4	23
AT5G56369	107	30	160	9	14	8	1	56	1	38	21	18	0	1	5	14	25	63	6	11	21
AT5G56370	539	159	746	29	57	23	56	126	9	119	130	36	1	3	28	77	90	200	10	30	89
AT5G56380	840	360	1070	114	136	111	1028	185	1352	1632	2485	901	48	81	95	463	533	600	258	170	275
AT5G56390	304	102	600	5	39	51	43	24	1	29	159	25	1	5	49	99	124	181	1	48	92
AT5G56400	6	0	84	5	38	30	3	6	0	0	8	13	0	1	10	6	18	19	0	18	19
AT5G56410	41	53	184	5	34	40	13	3	4	0	22	14	0	1	3	19	20	23	0	0	8
AT5G56420	241	327	641	52	59	41	144	27	429	150	195	96	25	11	34	83	63	59	46	37	56
AT5G56430	144	98	217	4	54	6	52	18	123	61	116	16	3	1	3	42	27	66	0	8	23
AT5G56440	171	46	173	1	34	55	59	36	227	103	158	41	9	15	33	26	37	81	0	12	41
AT5G56450	235	104	358	9	21	14	28	8	95	104	127	4	29	4	29	69	46	120	43	23	69
AT5G56452	133	19	210	3	8	4	0	0	0	13	0	0	2	8	0	11	14	35	0	5	15
AT5G56460	510	326	399	12	38	39	285	40	600	250	343	202	73	61	122	159	157	252	83	106	98
AT5G56470	110	160	226	0	4	26	2	0	92	6	1	51	1	7	0	34	28	84	0	19	46
AT5G56480	137	91	171	1	6	5	0	0	41	4	0	36	0	9	1	16	16	63	8	11	34
AT5G56490	126	78	544	5	10	43	0	0	66	153	262	33	8	31	19	86	114	150	0	4	95
AT5G56500	447	201	636	19	17	82	231	66	696	472	409	182	32	22	18	106	105	153	38	29	98
AT5G56510	221	112	438	3	60	33	8	3	0	29	23	33	9	12	19	79	59	151	142	83	151
AT5G56520	375	148	551	1	34	23	401	76	518	646	1039	259	2	23	91	114	192	257	29	34	95
AT5G56530	1349	676	714	136	84	111	477	110	736	1332	1774	721	116	100	155	179	223	253	272	213	126
AT5G56540	53	45	126	0	9	22	21	0	15	72	191	67	3	14	10	16	29	28	35	35	18
AT5G56544	57	34	183	30	14	49	29	5	42	47	125	12	23	26	55	32	19	72	162	100	86
AT5G56550	389	226	243	348	137	174	251	16	447	546	739	288	319	232	541	48	64	84	1596	865	576
AT5G56555	45	50	133	0	2	2	8	1	0	8	9	2	1	0	6	11	20	44	9	2	6
AT5G56560	1128	875	1457	3	89	63	76	149	86	319	170	32	26	25	30	123	168	392	0	4	273
AT5G56570	386	109	472	23	16	99	0	24	0	45	15	1	5	1	0	46	26	82	0	3	15
AT5G56580	307	208	1001	39	39	111	6	2	0	65	15	18	14	50	10	123	84	260	12	12	51
AT5G56590	503	474	878	46	35	85	49	48	147	165	235	67	41	67	40	144	191	274	85	31	68
AT5G56600	355	124	409	8	17	26	105	23	155	124	328	64	5	15	38	60	73	86	53	13	34
AT5G56605	0	3	10	3	0	7	0	0	0	3	0	0	0	0	0	2	3	4	0	0	0
AT5G56610	58	38	140	2	6	11	0	2	10	41	69	2	3	7	40	35	28	54	14	9	14
AT5G56620	319	255	930	27	23	57	5	64	2	105	103	67	1	10	3	109	107	190	301	169	149
AT5G56630	592	246	877	64	73	58	240	131	202	337	286	145	52	78	41	108	112	245	164	65	120
AT5G56640	190	227	548	29	52	38	43	64	159	37	115	57	3	22	15	69	62	135	33	13	74
AT5G56650	736	374	912	84	50	85	519	183	1012	591	784	300	111	77	103	142	233	367	443	234	235
AT5G56660	400	207	667	97	42	56	221	139	389	301	541	212	38	55	42	98	121	193	105	70	74
AT5G56670	557	296	256	65	20	32	466	75	666	649	926	309	68	47	114	65	58	86	133	51	41
AT5G56680	453	247	637	92	33	64	298	74	858	383	1313	342	60	49	53	77	118	190	74	58	39
AT5G56690	355	281	658	24	24	17	9	13	48	58	22	17	3	4	5	73	51	159	2	1	70
AT5G56700	193	287	768	76	20	85	29	57	1	63	185	41	4	28	65	95	96	193	13	2	21
AT5G56710	1357	740	658	108	76	132	1270	222	2387	1496	2210	1116	166	203	360	165	208	269	445	224	172
AT5G56720	597	238	387	27	20	49	65	14	9	169	181	30	12	26	3	43	40	89	37	8	29
AT5G56730	527	666	1693	6	96	100	180	87	180	522	412	171	60	102	25	254	245	386	51	22	131
AT5G56740	488	363	928	8	31	47	269	152	67	409	67	213	24	22	6	146	186	290	33	40	119
AT5G56745	0	3	14	0	1	0	0	1	0	3	0	0	0	0	0	2	2	1	0	0	0
AT5G56747	129	78	214	11	18	9	124	16	132	124	123	45	12	24	34	41	59	91	58	16	27
AT5G56750	764	447	921	106	87	111	956	102	1583	1574	2424	713	81	112	174	276	357	355	640	382	278
AT5G56760	1949	674	634	233	54	135	1334	211	2013	2114	3289	1133	599	603	1899	153	161	220	487	275	216
AT5G56770	161	129	315	16	11	24	20	3	16	64	90	29	10	23	35	46	34	70	0	5	24
AT5G56780	254	207	598	12	21	64	41	16	121	132	140	45	14	14	35	69	81	104	0	14	55
AT5G56790	445	456	852	15	73	80	313	60	272	461	90	156	38	45	53	214	156	262	15	18	82
AT5G56795	54	79	136	0	15	16	60	20	12	6	2	7	0	5	4	38	17	42	0	2	22
AT5G56800	45	127	245	1	6	28	27	41	0	55	86	13	0	3	0	57	32	67	0	13	16
AT5G56810	61	12	122	2	17	8	39	1	105	4	13	2	1	3	0	19	18	27	8	5	27
AT5G56820	38	31	140	0	12	0	0	0	0	0	0	0	0	3	27	9	41	13	0	0	18
AT5G56830	2	3	51	0	1	1	15	0	0	0	0	3	0	0	10	8	12	3	0	3	11
AT5G56840	533	259	694	59	73	62	331	173	503	484	274	167	15	32	58	289	399	434	106	60	106
AT5G56850	469	471	825	297	158	198	1163	116	1518	1290	906	443	88	124	229	228	214	304	615	321	229
AT5G56860	347	275	1223	19	29	59	239	146	218	122	134	39	10	23	23	125	90	246	87	53	69
AT5G56870	893	750	1413	132	164	175	911	79	1642	553	1087	169	48	60	146	140	178	384	1498	893	823
AT5G56880	5	4	6	1	1	0	0	0	0	0	0	5	0	0	0	0	0	4	0	0	0
AT5G56890	1460	862	1791	254	153	197	632	342	1733	1178	1463	475	61	41	59	394	373	475	1369	768	575
AT5G56900	793	405	1285	33	76	91	273	50	405	388	659	259	58	59	77	170	188	343	112	78	104
AT5G56910	201	143	193	1	4	8	123	3	67	50	38	52	13	15	22	43	87	75	16	7	27
AT5G56920	51	17	63	0	0	7	2	0	0	0	1	17	1	3	0	23	19	47	0	9	16
AT5G56930	279	79	439	6	44	41	127	12	11	88	64	37	17	46	22	77	76	144	20	30	57
AT5G56940	275	188	431	10	33	41	173	39	569	229	260	49	12	36	48	105	127	130	115	41	39
AT5G56950	297	382	405	139	78	187	229	83	101	427	526	183	125	76	216	75	168	153	181	150	148
AT5G56960	46	87	317	47	54	50	1	0	91	0	2	22	13	19	50	58	94	79	4	5	18
AT5G56970	267	294	952	1	16	70	0	87	57	110	202	0	8	39	53	104	157	256	73	21	136
AT5G56975	4	3	5	0	0	1	0	0	0	4	0	0	0	0	0	1	3	2	0	0	2
AT5G56980	863	469	557	530	202	324	285	43	364	1842	2019	941	851	842	1692	70	83	80	259	145	159
AT5G56985	0	0	0	0	0	0	0	0	0	0	0	0	0	0	0	0	0	0	0	0	0
AT5G56990	251	144	316	15	21	30	30	46	19	41	118	41	18	17	15	69	51	104	17	8	20
AT5G57000	316	277	668	25	35	68	95	9	92	276	253	108	24	19	35	91	58	186	63	81	47
AT5G57010	321	211	594	55	46	64	28	61	189	547	446	341	34	37	92	111	136	225	55	21	57
AT5G57015	1136	904	1661	197	109	163	481	190	597	1239	1298	579	200	192	270	240	284	420	1102	535	465
AT5G57020	405	594	369	68	71	54	314	73	427	661	838	305	52	35	246	176	170	284	277	124	142
AT5G57030	208	208	593	37	37	45	101	10	65	106	314	72	72	24	57	104	79	99	48	42	104
AT5G57035	602	508	977	527	220	315	405	80	665	780	1119	253	220	197	396	218	224	239	272	139	149
AT5G57040	531	311	732	135	40	73	864	181	637	431	1023	260	77	38	117	109	238	236	124	79	73
AT5G57050	1285	627	2347	300	156	139	1228	440	1673	1368	1840	833	80	87	131	322	517	526	362	222	257
AT5G57060	491	509	1172	26	19	74	186	148	190	294	232	180	78	35	61	134	149	291	172	95	174
AT5G57070	919	464	588	158	62	148	575	162	832	688	1017	336	79	108	331	57	105	123	568	297	187
AT5G57080	31	92	166	21	1	23	39	13	9	98	247	43	1	4	6	24	16	48	77	38	30
AT5G57090	308	200	439	13	17	48	25	35	4	54	89	11	7	11	1	85	66	117	5	8	20
AT5G57100	308	256	923	43	56	56	106	168	141	412	399	228	34	81	151	117	120	216	185	91	66
AT5G57110	1691	860	1866	42	147	229	197	152	233	715	709	398	135	122	149	263	263	545	501	246	440
AT5G57120	1650	719	1134	480	196	267	1952	408	1922	2747	3860	1268	439	383	824	272	348	342	1060	559	496
AT5G57123	93	117	162	10	5	12	24	20	0	16	30	14	7	7	2	15	22	57	3	11	36
AT5G57126	107	120	146	1	11	8	32	43	56	48	36	14	1	9	1	17	13	51	1	4	20
AT5G57130	1145	478	1314	80	81	106	166	242	376	1006	689	305	22	53	99	818	960	965	151	109	97
AT5G57140	113	140	178	27	15	14	15	3	181	17	118	20	11	8	16	45	46	50	39	32	26
AT5G57150	377	326	498	74	85	56	273	62	236	404	711	108	78	47	69	164	185	294	89	70	73
AT5G57160	672	497	1614	119	105	326	587	269	363	484	668	207	19	81	130	237	389	457	81	68	150
AT5G57170	69	44	195	1	6	10	0	4	40	27	4	10	8	7	6	18	45	36	1	2	32
AT5G57180	360	355	908	118	94	67	418	140	489	260	411	166	15	24	88	189	215	327	137	78	139
AT5G57190	766	517	1426	35	34	88	81	81	347	220	300	87	35	47	17	141	207	352	3	41	147
AT5G57200	285	299	534	6	131	67	20	58	15	43	9	30	1	29	25	77	124	194	8	15	68
AT5G57210	1062	356	869	76	151	140	176	189	113	41	174	150	41	68	7	193	214	346	95	58	131
AT5G57220	311	412	902	124	81	101	146	164	145	98	310	103	11	28	30	106	85	316	8	20	211
AT5G57230	438	162	407	23	24	45	119	53	45	63	198	0	16	12	15	57	56	126	14	16	37
AT5G57240	88	53	149	5	19	30	0	1	2	39	5	4	11	8	13	48	78	65	13	11	21
AT5G57250	335	137	432	59	30	62	60	14	110	51	162	106	12	25	15	80	108	112	163	57	47
AT5G57260	151	70	387	18	12	25	35	8	63	118	209	30	1	9	2	54	25	78	7	10	29
AT5G57270	780	380	1023	48	71	97	176	128	384	290	222	146	27	69	48	121	128	221	166	103	162
AT5G57280	263	281	543	101	52	39	253	89	120	281	228	154	20	64	50	126	142	188	94	57	71
AT5G57290	1708	750	559	96	43	73	814	228	1511	1304	1923	789	167	161	334	118	126	171	355	190	119
AT5G57300	218	89	309	39	49	37	126	9	367	163	158	25	47	35	50	78	106	110	116	43	73
AT5G57320	1202	920	2130	105	65	233	80	381	190	269	444	271	44	101	69	268	361	497	94	51	199
AT5G57330	843	756	804	81	71	84	449	111	335	370	637	179	89	78	188	173	200	303	302	207	156
AT5G57340	652	355	901	215	145	190	2636	449	3903	2496	3859	1376	45	71	122	414	480	447	1766	909	664
AT5G57345	325	182	406	35	33	22	418	46	749	177	306	141	22	28	58	44	66	93	109	49	52
AT5G57350	2510	1098	3798	47	87	154	235	81	382	532	555	199	50	94	70	291	260	362	47	40	74
AT5G57360	575	292	859	71	78	98	409	216	243	610	853	276	48	46	31	140	175	329	161	106	96
AT5G57370	372	278	802	33	34	82	239	74	133	164	232	59	25	46	50	132	158	146	29	21	46
AT5G57380	238	21	437	16	18	45	0	1	4	6	30	77	9	3	13	75	56	71	21	30	50
AT5G57390	577	459	1306	68	51	116	10	68	134	475	361	87	21	49	9	132	248	361	15	46	180
AT5G57400	11	67	158	0	10	9	0	30	20	42	1	0	2	13	8	13	19	34	1	11	28
AT5G57410	416	315	910	70	57	87	200	193	698	432	674	253	68	39	85	120	134	164	1223	602	471
AT5G57420	215	80	256	4	1	17	1	6	52	0	84	14	0	8	31	39	39	102	0	15	26
AT5G57440	321	261	313	15	19	49	135	60	423	248	139	58	19	37	30	42	89	151	120	37	80
AT5G57450	473	326	1114	1	26	84	13	32	154	180	129	183	3	47	14	149	158	346	0	5	57
AT5G57460	652	395	362	40	60	36	268	49	492	260	519	127	56	58	109	56	80	79	74	92	52
AT5G57480	486	482	932	285	124	197	211	182	319	335	232	139	23	45	42	143	146	185	138	133	192
AT5G57490	766	349	838	86	97	121	288	175	340	278	243	259	81	14	61	120	183	258	134	141	261
AT5G57500	363	213	521	25	22	31	44	1	1	27	23	25	6	3	3	76	60	150	1	18	128
AT5G57510	72	69	164	18	17	15	10	19	0	7	17	0	12	7	19	13	13	62	2	10	21
AT5G57520	176	39	170	22	29	43	115	8	208	40	81	56	17	0	15	59	50	77	15	25	31
AT5G57530	193	54	417	11	61	51	54	14	0	5	1	14	7	10	16	76	120	159	83	28	50
AT5G57535	58	26	82	0	13	8	11	23	11	9	12	8	0	0	4	14	12	34	0	0	5
AT5G57540	205	107	352	1	54	25	0	41	3	39	29	25	1	7	31	57	44	133	0	2	40
AT5G57550	95	208	272	0	12	10	11	54	82	47	77	59	9	13	8	51	30	79	1	4	42
AT5G57560	3900	1911	1556	1122	431	554	5761	710	8775	8443	11988	3773	1080	1084	2765	88	125	129	5706	2728	1891
AT5G57565	410	231	420	180	76	108	948	177	1363	1296	2053	800	62	41	114	169	216	265	1972	899	536
AT5G57567	39	22	65	12	5	20	7	12	9	39	14	8	4	0	5	29	25	32	40	19	30
AT5G57569	1	0	0	0	0	1	0	0	0	0	1	0	0	0	0	0	1	0	0	0	1
AT5G57570	102	73	197	11	15	29	72	30	14	53	85	37	8	1	3	36	43	81	10	13	43
AT5G57580	574	347	1077	126	249	213	287	307	777	834	1389	417	123	62	311	247	310	525	308	137	129
AT5G57590	487	515	744	31	81	86	287	102	327	237	256	64	33	17	20	128	152	262	288	138	148
AT5G57610	846	468	828	259	111	197	882	534	1357	1456	1785	691	153	184	220	222	211	241	667	283	187
AT5G57620	11	37	174	3	80	40	15	18	0	12	0	0	2	13	0	40	27	62	15	7	20
AT5G57625	8	2	70	0	7	21	0	0	0	0	0	0	6	0	0	16	25	47	0	0	4
AT5G57630	144	113	259	10	33	10	163	2	150	164	292	151	18	51	58	85	64	138	7	15	51
AT5G57640	103	146	298	9	8	38	76	21	54	69	91	55	2	17	38	52	57	98	137	79	83
AT5G57650	21	73	120	1	8	5	22	0	0	4	0	0	0	4	0	19	25	39	10	25	18
AT5G57655	1538	1006	1047	112	125	142	1471	83	2747	1705	2551	1028	312	219	341	95	99	213	4066	2247	1753
AT5G57660	753	318	644	141	75	102	945	176	1934	1162	1975	658	223	360	887	111	191	209	268	181	151
AT5G57670	325	410	910	30	89	73	117	125	36	254	417	63	7	28	35	83	93	247	266	186	188
AT5G57685	1226	645	517	38	29	40	511	45	736	1013	1520	549	72	43	62	280	331	373	777	323	244
AT5G57690	155	191	520	21	74	61	29	22	65	121	290	50	4	44	0	39	93	175	28	16	116
AT5G57700	221	162	354	16	55	58	75	97	138	100	163	101	37	52	72	69	64	217	31	57	117
AT5G57710	815	664	1622	455	278	379	747	200	968	1155	2408	464	402	329	946	393	415	465	466	249	227
AT5G57720	32	139	411	2	73	31	0	3	0	30	7	64	0	0	32	53	45	94	46	13	85
AT5G57735	26	59	130	5	12	15	64	12	27	21	5	3	5	0	5	14	24	26	13	4	16
AT5G57740	338	419	725	47	32	119	448	120	767	193	394	150	67	44	109	176	185	313	114	60	67
AT5G57750	0	37	105	13	30	17	22	6	0	0	23	0	0	10	0	27	24	33	0	8	10
AT5G57760	5	6	27	0	2	1	4	1	0	1	2	0	0	1	0	3	3	2	0	2	0
AT5G57770	148	101	306	5	16	38	13	5	0	34	28	31	2	28	5	62	54	90	10	18	18
AT5G57780	184	153	299	20	22	33	26	12	147	71	115	21	0	46	32	55	59	97	48	25	55
AT5G57785	50	92	149	11	8	21	80	24	159	3	80	0	4	22	8	11	20	47	14	9	31
AT5G57790	588	341	949	418	135	262	309	115	391	495	783	266	18	46	36	172	174	309	68	63	88
AT5G57800	2708	1377	1515	3890	1226	2201	929	552	1998	990	1780	456	192	185	518	601	675	818	746	430	407
AT5G57810	139	189	395	119	73	109	55	9	9	46	68	33	1	5	2	49	57	116	1	30	62
AT5G57815	653	273	548	78	36	80	330	128	538	233	432	145	73	57	89	119	154	199	77	48	115
AT5G57820	89	36	110	15	10	13	43	24	77	78	49	58	4	2	3	44	32	29	48	28	35
AT5G57830	243	62	235	25	16	25	62	23	71	294	283	64	21	18	8	78	68	63	37	39	95
AT5G57840	207	286	398	12	41	45	293	46	446	246	325	130	22	22	28	110	153	234	165	36	69
AT5G57850	352	282	456	50	60	63	532	30	879	316	530	120	51	44	93	116	133	294	183	147	73
AT5G57860	232	157	238	6	48	10	196	30	158	191	178	76	10	41	17	54	80	85	40	17	16
AT5G57870	1438	1054	1592	117	135	253	976	385	2226	1548	1554	642	210	202	259	320	386	468	588	307	236
AT5G57880	496	333	788	17	37	36	142	227	61	212	447	58	31	22	41	60	86	186	57	56	64
AT5G57885	0	0	0	0	0	0	0	0	0	0	0	0	0	0	0	0	0	0	0	0	0
AT5G57887	0	0	0	0	0	1	0	1	0	0	0	0	0	0	0	0	1	1	0	0	2
AT5G57890	409	164	694	7	40	98	133	20	72	164	314	59	11	20	19	108	119	198	105	76	63
AT5G57900	614	180	500	22	3	32	253	72	382	364	732	206	21	11	51	41	73	107	138	100	57
AT5G57910	576	353	662	63	62	98	378	118	335	483	899	293	17	32	81	97	75	177	412	259	188
AT5G57920	103	72	169	22	8	6	3	18	6	10	64	6	0	6	5	43	15	44	1	3	17
AT5G57930	635	474	676	88	9	48	316	111	557	55	559	77	36	31	42	104	129	143	102	53	74
AT5G57940	1041	823	1281	58	57	122	908	259	1523	1560	2410	957	168	156	310	395	437	573	333	125	189
AT5G57950	347	252	464	24	34	40	270	59	212	244	225	99	16	23	26	94	69	132	62	29	65
AT5G57960	714	451	841	35	56	67	171	190	465	408	370	104	50	39	100	130	172	240	83	54	87
AT5G57970	417	208	299	16	19	37	25	20	100	242	148	219	14	28	27	42	72	134	9	26	60
AT5G57980	99	52	51	18	10	18	48	7	23	52	58	68	9	15	3	15	12	34	7	24	28
AT5G57990	2287	1103	1948	829	386	533	2497	866	1723	3724	4005	1410	552	486	1052	474	573	556	1478	815	626
AT5G58000	973	520	523	258	92	158	582	149	396	640	1155	310	83	112	177	168	177	204	1411	677	472
AT5G58003	240	164	262	37	42	21	136	7	349	165	290	56	16	4	39	74	53	99	62	37	60
AT5G58005	270	228	264	33	30	44	173	54	246	258	357	104	29	34	103	68	86	105	81	18	33
AT5G58010	254	226	462	12	19	26	25	66	106	163	81	152	8	11	19	83	101	162	4	6	36
AT5G58020	520	250	233	58	56	22	218	53	206	175	338	109	67	45	167	84	79	133	71	83	67
AT5G58030	586	348	276	35	90	27	308	5	645	406	296	48	29	54	64	78	87	156	163	59	92
AT5G58040	1956	1079	1859	429	263	302	1718	533	1412	2449	3087	1338	257	203	290	447	591	609	1665	965	582
AT5G58050	391	347	556	110	31	154	204	84	115	239	330	10	26	55	79	140	148	284	2	60	66
AT5G58060	940	645	581	123	52	120	355	121	392	624	579	391	127	150	267	136	153	163	133	96	95
AT5G58070	1649	961	1434	381	194	232	2358	396	2946	3181	3424	1158	310	376	852	384	503	527	876	479	371
AT5G58080	476	417	998	79	125	103	36	76	271	236	649	111	42	72	140	145	146	272	11	16	66
AT5G58090	764	471	381	107	44	79	172	116	324	575	1095	376	106	78	340	76	58	111	281	125	124
AT5G58100	1268	719	1421	173	137	258	1123	195	1729	1207	1604	571	137	109	264	296	306	377	810	432	384
AT5G58110	822	370	541	114	67	120	574	45	963	1118	1071	510	132	106	277	137	161	202	225	139	116
AT5G58120	1873	952	1336	1751	849	1087	1542	1066	2165	6683	10023	3538	864	871	1835	261	268	354	1883	800	612
AT5G58130	147	86	165	90	46	63	58	28	125	447	334	107	50	58	125	49	68	50	81	39	36
AT5G58140	1018	586	1251	480	242	336	1150	224	1446	852	994	533	451	328	856	378	351	512	169	93	128
AT5G58150	0	0	0	0	0	0	0	0	0	0	0	0	0	0	0	0	0	0	0	0	0
AT5G58160	679	382	1016	172	119	103	121	228	168	362	322	184	186	135	364	197	178	277	183	82	75
AT5G58170	248	311	635	84	49	67	30	45	107	50	75	174	15	24	9	93	52	120	13	2	24
AT5G58180	874	532	1251	25	17	107	66	174	135	226	290	147	9	60	47	153	151	388	17	22	157
AT5G58190	814	406	700	143	121	100	587	76	606	405	497	153	46	45	85	142	137	233	258	173	176
AT5G58200	1279	590	1175	667	298	466	2664	317	3309	2889	3883	1270	266	240	365	543	730	669	1582	805	528
AT5G58210	152	169	306	17	13	25	170	46	283	173	45	30	29	29	14	72	60	116	22	10	41
AT5G58220	259	148	146	27	24	9	314	40	421	359	631	117	25	53	21	35	44	56	86	37	71
AT5G58230	274	86	206	25	49	24	53	3	204	240	339	50	19	37	25	37	58	89	28	21	28
AT5G58240	266	83	212	33	28	22	570	45	810	635	369	150	29	35	52	54	91	130	162	93	74
AT5G58250	176	27	87	17	13	6	189	0	185	81	150	22	18	32	33	23	38	46	48	40	22
AT5G58260	117	42	142	14	11	27	199	25	202	61	129	19	14	11	20	49	64	49	41	17	30
AT5G58270	978	390	1113	95	42	133	564	104	833	430	688	181	44	49	79	240	253	406	205	149	216
AT5G58280	194	65	288	4	10	34	62	14	0	19	69	44	11	11	7	42	44	76	7	4	36
AT5G58290	831	408	426	162	116	114	842	60	963	888	1281	337	57	69	281	110	156	226	300	240	185
AT5G58300	879	550	545	33	74	61	136	154	434	411	754	302	79	67	79	148	274	238	614	305	148
AT5G58310	86	52	71	6	10	9	46	4	50	34	114	19	2	8	12	20	19	25	32	18	24
AT5G58320	2207	1150	2526	481	229	301	2004	742	1600	3502	3170	1497	247	223	487	426	540	512	1424	827	482
AT5G58330	1117	382	759	40	44	45	742	206	1596	534	825	327	88	130	189	100	159	144	94	50	60
AT5G58340	897	615	1370	62	57	75	432	182	558	639	775	209	27	55	40	175	166	323	382	207	198
AT5G58350	849	496	1335	60	63	81	1585	179	3410	1463	2352	618	82	106	188	278	270	397	390	245	243
AT5G58360	86	97	172	0	44	31	175	2	247	292	261	50	13	3	10	46	80	62	123	56	56
AT5G58370	410	216	805	48	93	104	338	37	762	446	555	200	35	47	55	154	168	241	321	134	227
AT5G58375	1017	554	621	112	51	82	1070	162	1440	1475	2115	662	107	87	228	137	185	231	679	264	226
AT5G58380	1075	603	1510	308	105	175	685	212	395	660	496	320	159	79	107	308	271	506	383	157	198
AT5G58390	332	269	368	58	34	48	78	32	70	16	188	31	30	14	2	95	112	171	36	20	95
AT5G58400	276	339	779	5	30	28	63	17	36	118	116	95	3	7	58	86	132	215	28	15	46
AT5G58410	1579	1244	3024	212	154	311	434	206	1194	1032	1136	755	106	131	157	524	474	886	458	145	354
AT5G58412	187	31	129	1	12	27	3	9	102	67	1	13	1	1	0	18	31	34	1	2	7
AT5G58420	1307	524	517	78	56	130	561	190	1233	1040	1768	532	95	129	237	87	122	158	283	131	85
AT5G58430	1822	854	776	526	169	417	1055	433	2186	3310	3591	1143	240	238	475	212	221	294	444	207	196
AT5G58440	781	509	686	322	115	131	521	220	445	736	1089	389	102	127	233	136	157	201	539	283	134
AT5G58450	346	317	680	61	90	97	365	207	492	320	742	223	73	41	111	189	190	341	388	155	165
AT5G58460	163	193	522	1	19	36	7	109	308	94	108	23	0	18	22	62	47	131	2	7	53
AT5G58470	738	618	1016	164	93	128	737	288	1028	888	1403	440	96	79	130	236	271	345	477	268	240
AT5G58480	121	65	111	7	0	20	39	10	220	53	112	102	16	8	8	33	38	51	34	39	34
AT5G58490	465	189	243	17	30	33	175	26	591	221	359	76	8	33	68	61	58	65	72	38	49
AT5G58495	11	8	12	0	0	1	6	0	5	0	0	0	0	0	0	3	1	5	1	0	2
AT5G58500	370	128	356	24	44	50	185	46	525	114	94	78	24	38	34	80	123	140	59	26	47
AT5G58510	939	527	1059	111	142	168	626	156	999	883	957	317	86	68	130	310	310	382	555	262	249
AT5G58520	450	244	457	75	34	65	368	37	432	644	704	295	23	45	112	89	137	178	88	79	117
AT5G58530	339	187	412	32	35	76	76	73	156	193	198	105	22	47	15	85	112	198	63	77	115
AT5G58540	205	167	365	92	39	77	234	108	322	374	316	114	31	15	35	64	87	121	219	118	91
AT5G58550	176	149	467	105	22	86	86	57	84	156	210	66	26	11	11	86	85	96	254	54	85
AT5G58560	410	337	639	69	35	129	184	73	350	410	262	125	19	32	95	119	161	249	94	82	103
AT5G58570	28	24	68	2	2	13	33	14	13	38	54	32	2	0	11	12	20	26	13	4	8
AT5G58575	540	303	538	60	63	97	354	81	399	370	584	326	33	42	108	122	133	172	141	130	142
AT5G58580	218	125	291	2	49	10	232	111	81	73	40	82	20	8	24	37	34	66	9	39	28
AT5G58590	397	392	656	40	27	40	788	150	925	1095	1830	721	50	58	99	140	211	228	124	60	87
AT5G58595	37	8	20	3	5	14	13	2	8	2	18	3	2	2	5	10	8	11	5	7	16
AT5G58600	260	118	219	0	14	37	28	0	58	80	322	101	5	9	1	63	68	87	21	6	34
AT5G58610	296	422	620	31	89	147	113	23	22	123	89	77	26	21	24	115	103	171	47	29	70
AT5G58620	450	331	514	116	43	113	203	57	271	605	565	290	94	72	96	176	212	211	67	37	47
AT5G58630	646	548	889	24	28	130	89	10	216	677	835	400	61	47	66	167	191	423	23	12	106
AT5G58640	870	674	1061	44	47	92	294	54	454	740	760	241	66	36	168	131	170	295	104	117	95
AT5G58650	233	118	273	37	21	19	172	27	192	215	485	142	30	31	83	41	54	46	39	36	21
AT5G58660	217	412	856	5	28	70	16	58	141	452	1098	325	21	16	17	118	71	142	17	26	50
AT5G58670	538	596	1271	126	126	140	137	66	251	1627	2477	919	288	369	411	135	115	199	60	83	133
AT5G58680	454	344	671	234	126	237	226	155	212	550	698	300	118	147	182	162	96	290	54	26	48
AT5G58690	789	590	1394	382	196	243	48	72	153	569	566	216	217	166	412	142	128	222	155	53	92
AT5G58700	974	757	1220	167	79	119	150	100	98	481	322	152	102	112	228	160	142	304	72	56	109
AT5G58710	1641	890	727	215	89	159	470	167	963	1330	1811	781	166	103	394	111	164	153	354	183	157
AT5G58720	2765	1687	2861	1746	650	1116	1295	669	1281	3852	4190	1887	1069	816	1817	438	573	699	1064	575	438
AT5G58730	656	181	704	206	105	89	324	50	513	448	783	279	111	145	357	107	70	94	192	101	74
AT5G58740	758	396	648	90	31	59	240	64	803	258	279	165	40	49	66	111	119	142	146	96	80
AT5G58750	311	91	437	41	15	18	1	57	0	44	38	2	20	6	5	50	32	97	4	2	50
AT5G58760	458	315	777	146	67	61	196	281	236	196	291	26	103	45	76	142	136	251	189	87	92
AT5G58770	77	64	210	31	15	42	64	71	214	25	101	17	2	29	16	33	49	46	0	0	30
AT5G58780	58	116	202	12	17	14	5	7	55	46	2	10	11	9	23	28	30	52	0	10	38
AT5G58782	240	89	414	14	15	7	31	29	0	60	2	17	10	7	2	26	19	155	0	31	52
AT5G58784	185	103	476	0	26	29	47	57	35	16	5	11	0	8	28	46	55	122	0	26	48
AT5G58787	311	261	604	106	90	131	280	109	692	348	593	123	63	98	147	166	183	246	223	135	132
AT5G58790	181	154	372	39	9	36	202	42	317	256	280	63	16	19	19	93	83	84	67	40	41
AT5G58800	314	243	380	19	6	37	144	27	124	180	165	84	40	56	48	71	93	118	120	29	40
AT5G58810	194	327	348	0	29	30	0	3	123	193	91	117	12	11	0	65	59	126	5	6	101
AT5G58820	616	397	1062	31	30	60	98	27	1	311	301	40	10	12	53	94	154	228	12	20	67
AT5G58830	484	296	970	15	41	96	169	58	125	77	66	55	20	23	48	135	167	295	0	19	58
AT5G58840	649	396	994	65	65	76	242	94	272	254	456	222	18	28	45	155	120	309	119	100	164
AT5G58850	459	336	857	30	24	72	47	96	117	22	206	112	7	21	51	92	105	186	1	28	60
AT5G58860	348	345	718	69	32	91	29	10	197	53	120	71	18	17	43	81	92	175	0	3	53
AT5G58870	1440	1037	2048	149	164	213	930	296	1403	1012	1234	404	132	106	264	321	285	588	210	161	279
AT5G58880	111	167	862	13	42	38	178	72	68	62	29	75	0	2	19	92	61	170	41	21	121
AT5G58890	107	71	229	8	37	31	66	22	80	97	2	43	0	18	1	28	62	93	2	4	25
AT5G58900	377	245	716	48	35	51	95	22	104	216	201	120	9	7	15	241	277	381	4	18	78
AT5G58910	168	280	545	4	17	116	17	24	19	58	98	12	20	8	6	46	45	117	73	3	100
AT5G58920	274	100	134	28	26	29	359	57	198	106	281	140	34	36	46	53	51	47	52	28	41
AT5G58930	1993	599	631	211	58	110	1306	219	2328	1927	2635	1150	243	214	310	251	364	353	368	143	135
AT5G58940	507	391	1376	37	140	97	160	193	322	348	58	237	45	52	145	220	169	443	85	36	73
AT5G58950	1866	788	1192	125	107	149	1048	326	2204	1856	2510	859	219	188	290	187	204	333	422	209	194
AT5G58960	38	130	343	17	23	39	61	6	38	192	135	122	28	17	76	52	56	66	177	52	98
AT5G58970	931	381	350	65	26	81	463	136	928	331	464	216	43	40	94	83	70	141	582	349	330
AT5G58980	1367	737	1801	60	76	65	4394	511	7967	3477	5145	1456	48	86	125	220	346	443	4233	2311	1529
AT5G58990	533	268	591	26	18	79	416	152	644	345	425	132	24	69	62	88	102	219	172	132	112
AT5G59000	460	418	565	173	71	156	783	409	1174	1238	1602	606	42	50	71	211	303	333	407	176	187
AT5G59010	262	195	377	20	36	56	36	21	61	311	98	106	45	24	23	95	97	147	103	47	106
AT5G59020	1055	826	1287	54	44	105	138	256	145	324	470	85	4	81	19	197	243	540	183	125	262
AT5G59030	371	309	512	165	100	89	174	139	184	149	257	104	29	24	25	127	91	172	57	25	62
AT5G59040	114	35	168	11	6	17	0	40	0	38	0	10	5	11	5	30	23	66	9	3	36
AT5G59050	1112	466	839	531	267	333	735	360	1072	371	517	243	70	80	157	393	540	561	614	305	265
AT5G59055	12	6	10	0	2	0	0	2	0	0	0	1	0	0	0	1	0	0	0	0	4
AT5G59060	55	39	223	0	14	9	27	27	0	61	64	11	10	9	4	32	20	45	19	7	10
AT5G59070	0	0	0	0	0	0	0	0	0	0	0	0	0	0	0	0	0	0	0	0	0
AT5G59080	158	169	328	4	16	11	63	37	131	184	55	91	4	21	20	44	35	64	33	8	51
AT5G59090	206	176	736	8	15	55	148	31	1	135	95	263	23	48	20	135	84	171	0	9	62
AT5G59100	199	343	806	17	70	55	170	197	92	192	161	230	8	14	6	144	72	210	6	9	135
AT5G59105	59	64	204	1	6	16	31	54	13	49	61	37	4	6	7	21	17	48	0	3	11
AT5G59110	82	94	309	6	2	27	62	77	8	74	86	58	4	16	0	39	36	76	0	5	27
AT5G59120	1190	733	1951	55	82	80	174	129	111	325	284	232	3	27	30	166	152	455	0	2	235
AT5G59130	502	266	828	11	75	31	71	47	329	142	141	50	21	55	46	131	128	215	27	26	136
AT5G59140	460	164	328	18	43	23	271	112	638	396	548	173	19	35	96	78	91	107	119	72	79
AT5G59150	470	197	582	56	19	55	508	216	608	303	644	188	34	42	97	102	161	184	86	80	129
AT5G59160	520	498	1123	85	84	104	237	148	311	350	508	226	97	87	86	159	180	347	132	110	169
AT5G59170	175	199	349	34	41	47	21	111	82	155	188	43	7	12	5	52	54	144	23	32	52
AT5G59180	177	66	227	8	29	20	28	37	160	90	46	23	4	12	52	50	40	76	25	11	33
AT5G59190	174	122	332	3	64	29	39	23	50	166	142	7	3	28	0	56	102	115	8	28	53
AT5G59200	98	86	191	3	23	27	46	25	6	0	131	20	1	4	0	38	52	74	0	28	47
AT5G59210	496	402	533	34	24	146	162	163	459	308	495	171	44	48	40	102	162	166	72	78	198
AT5G59220	319	119	850	9	10	16	15	44	14	84	267	66	3	5	70	72	134	141	8	30	37
AT5G59230	414	134	483	2	16	30	14	55	43	92	119	55	8	6	22	46	42	71	17	16	29
AT5G59240	495	162	524	8	14	72	24	98	110	118	138	70	2	11	31	76	65	89	21	19	36
AT5G59250	1840	1162	2779	62	77	134	475	212	550	520	494	222	78	71	91	269	335	684	65	84	199
AT5G59260	164	91	286	6	74	19	54	22	0	18	8	10	7	7	1	60	69	95	4	13	27
AT5G59270	52	88	282	0	39	33	3	16	1	27	37	3	1	8	7	39	42	38	5	12	33
AT5G59280	133	94	357	1	8	11	3	52	57	15	109	0	1	5	3	56	37	88	10	6	31
AT5G59290	17549	6596	924	898	300	501	4681	358	8372	3764	4935	1752	1026	1034	1850	179	258	270	5012	2871	2118
AT5G59300	244	184	246	17	24	41	219	40	173	247	161	74	14	31	33	49	70	107	90	41	78
AT5G59305	2079	1059	555	149	93	90	1090	203	1871	1907	2054	683	143	89	163	313	434	449	247	193	182
AT5G59310	58479	25225	15813	6788	3033	4434	11843	11877	20909	17058	28281	8028	1695	1818	3348	4691	6470	6843	8987	4921	3399
AT5G59320	14063	7082	4569	2807	1246	1823	1584	2614	2375	4336	7125	2112	299	391	732	895	1381	1601	1855	1013	708
AT5G59330	73	47	149	2	11	9	0	0	3	11	47	21	0	5	0	14	20	35	0	3	15
AT5G59340	174	85	355	49	46	43	9	5	4	24	1	30	1	11	40	49	53	124	0	18	35
AT5G59350	1166	568	1222	27	61	68	174	162	188	446	610	167	16	84	37	237	269	303	236	127	200
AT5G59360	132	185	182	5	5	4	64	33	170	180	244	52	11	2	37	16	43	73	30	24	37
AT5G59370	55	80	235	0	13	34	0	110	9	89	384	82	2	30	5	29	47	86	14	31	13
AT5G59380	256	154	288	5	34	68	72	112	238	238	148	138	9	14	58	52	72	137	39	42	40
AT5G59385	8	17	17	1	1	2	9	6	0	6	5	4	2	0	2	0	6	5	1	1	4
AT5G59390	490	308	727	16	12	76	14	34	57	111	206	11	15	24	73	130	121	212	18	57	138
AT5G59395	3	4	8	0	0	2	0	0	2	4	0	1	0	0	0	1	1	3	0	0	0
AT5G59400	364	236	720	64	31	91	120	43	399	340	344	175	83	101	244	128	127	207	181	100	129
AT5G59410	333	198	772	48	12	75	107	25	67	109	150	81	21	32	31	88	75	217	36	38	56
AT5G59420	836	545	858	297	118	165	643	184	1640	1081	1117	388	157	171	385	168	192	297	199	255	177
AT5G59430	443	354	677	32	93	75	227	61	462	240	179	66	45	114	173	149	132	216	225	118	109
AT5G59440	202	57	464	46	71	41	292	31	467	457	398	145	47	28	23	119	105	191	33	28	24
AT5G59450	222	73	122	52	12	28	59	48	182	183	131	50	40	55	138	21	34	26	38	18	19
AT5G59460	213	115	193	34	16	37	120	10	337	153	168	39	33	36	19	49	77	78	49	40	48
AT5G59470	110	66	106	1	3	41	120	0	238	210	66	10	20	12	20	27	21	31	16	17	15
AT5G59480	404	348	438	81	27	37	136	1	105	85	366	138	154	95	252	68	112	124	58	65	90
AT5G59490	95	104	240	42	13	38	38	0	13	38	122	25	21	13	29	50	79	100	48	54	54
AT5G59500	110	52	90	6	22	10	110	7	117	24	38	14	12	9	36	31	44	33	1	17	33
AT5G59510	47	33	112	24	25	6	42	0	0	23	44	3	14	15	0	42	82	55	20	3	20
AT5G59520	25	35	97	10	3	16	0	0	43	1	63	3	3	6	1	19	46	39	0	9	48
AT5G59530	268	148	375	13	36	51	17	4	34	181	294	102	34	62	96	76	83	113	5	12	22
AT5G59540	273	284	499	10	25	44	63	14	91	91	325	55	17	57	42	95	122	164	34	17	38
AT5G59550	2146	1325	930	303	168	265	683	517	794	3353	4441	1781	278	367	729	282	290	394	380	186	165
AT5G59560	495	262	497	56	26	61	59	32	177	217	211	114	42	17	79	73	81	116	87	46	77
AT5G59570	263	411	440	26	35	80	110	94	349	241	159	43	25	59	39	71	61	143	87	60	76
AT5G59580	9	1	5	0	2	1	4	3	9	16	2	1	1	0	0	0	2	2	8	9	7
AT5G59590	55	146	291	4	30	39	67	3	0	12	11	4	9	15	0	53	44	101	14	20	14
AT5G59600	0	0	0	0	0	0	0	0	0	0	0	0	0	0	0	0	0	0	0	0	0
AT5G59610	146	67	192	16	18	19	45	10	111	75	2	27	7	21	21	41	41	89	39	21	21
AT5G59613	1547	708	591	154	84	123	827	132	1071	879	1161	380	122	148	304	146	193	235	470	237	217
AT5G59616	331	227	465	3	19	31	19	46	7	34	60	44	9	7	9	36	56	103	0	4	18
AT5G59620	107	81	106	4	27	10	3	1	15	61	62	32	0	3	0	19	34	41	2	0	16
AT5G59630	94	46	113	0	1	14	20	4	11	31	78	12	4	5	9	18	18	32	1	0	13
AT5G59640	104	97	292	2	9	39	22	5	6	43	27	43	6	11	15	37	70	69	35	7	38
AT5G59650	98	100	438	8	6	34	66	11	83	63	130	51	14	35	12	67	60	66	39	60	40
AT5G59660	103	169	554	3	18	29	76	24	18	73	33	18	16	24	32	72	58	105	28	28	65
AT5G59662	54	34	168	2	9	7	51	12	8	33	13	29	1	12	9	24	24	68	4	12	9
AT5G59670	353	121	625	3	85	106	181	110	302	226	195	80	11	12	30	122	143	203	31	47	103
AT5G59680	67	86	492	1	34	71	103	48	66	116	109	9	15	14	14	87	56	154	96	51	99
AT5G59690	470	215	216	29	12	15	213	27	132	276	481	154	47	19	38	28	42	35	146	30	37
AT5G59700	226	204	517	39	14	49	147	145	388	187	135	116	12	18	24	98	123	107	122	32	88
AT5G59710	566	441	591	108	66	199	367	160	658	570	889	164	61	93	118	105	121	153	246	113	143
AT5G59720	533	403	958	28	62	36	123	87	398	529	596	198	34	46	109	38	83	149	118	43	99
AT5G59730	50	30	93	27	12	20	25	8	18	47	29	13	20	12	25	14	13	20	12	1	7
AT5G59732	5	3	7	1	0	1	6	1	7	5	7	3	3	2	1	2	2	3	1	1	0
AT5G59740	274	199	925	14	24	34	27	0	37	211	547	107	22	43	140	141	97	155	40	36	59
AT5G59750	212	178	256	19	8	33	194	74	290	135	208	64	48	45	70	80	95	92	73	48	51
AT5G59760	130	78	162	15	13	5	6	41	7	5	1	2	7	9	28	39	32	53	0	6	25
AT5G59770	147	268	496	60	38	46	358	59	446	256	309	162	40	34	88	96	124	155	136	73	81
AT5G59780	767	452	1540	38	62	70	4596	188	5614	1547	1713	715	80	62	122	466	592	610	128	53	76
AT5G59790	580	229	1099	285	113	213	86	59	117	33	8	107	32	36	21	189	162	286	29	34	105
AT5G59800	556	419	893	20	36	38	42	54	164	82	371	135	21	28	13	80	83	285	69	38	76
AT5G59810	606	1126	2082	14	75	93	140	252	311	325	429	287	33	35	57	239	254	456	3	44	211
AT5G59820	2525	1201	1402	356	202	226	2938	352	4385	2078	2819	1127	345	345	1148	244	304	275	791	452	337
AT5G59830	252	316	681	75	29	80	245	63	484	308	401	143	62	42	98	116	116	171	175	99	66
AT5G59840	491	369	513	175	77	92	666	168	894	560	874	289	53	65	191	134	138	250	343	205	184
AT5G59845	45	26	91	2	8	1	17	10	7	30	14	1	0	2	3	6	24	13	28	6	15
AT5G59850	691	359	387	45	35	46	464	145	642	616	836	300	61	77	137	49	91	84	131	57	69
AT5G59860	81	46	129	1	7	1	11	27	8	13	25	0	0	1	1	15	27	33	4	3	18
AT5G59865	146	64	156	6	26	23	24	15	1	18	71	19	0	8	0	31	37	31	3	21	18
AT5G59870	372	223	267	17	30	25	57	29	63	178	133	69	10	9	28	47	63	54	48	51	37
AT5G59880	2702	1230	1066	253	111	133	1748	441	2649	1830	3410	807	202	237	579	202	265	330	538	287	265
AT5G59890	1881	647	641	109	42	79	670	134	1299	555	1063	258	126	149	247	84	104	131	362	237	197
AT5G59895	0	0	0	0	0	0	0	0	0	0	0	0	0	0	0	0	0	0	0	0	0
AT5G59900	783	388	450	60	34	49	67	81	105	384	445	168	16	13	21	87	72	116	592	304	258
AT5G59910	1515	839	467	213	58	74	739	215	778	830	1831	712	146	166	292	139	160	170	485	268	211
AT5G59920	552	362	667	275	100	129	734	130	938	504	1199	333	129	168	245	158	185	240	198	100	155
AT5G59930	182	207	536	2	3	132	55	35	163	51	125	81	3	11	12	78	85	86	1	1	27
AT5G59940	73	79	349	2	23	15	35	0	0	6	1	3	1	8	5	55	44	51	0	0	22
AT5G59945	0	0	0	0	0	0	0	0	0	0	0	0	0	0	0	0	0	0	0	0	0
AT5G59950	731	448	654	285	108	126	1321	251	2183	1574	2094	761	111	130	256	244	295	301	586	350	217
AT5G59960	701	281	485	86	30	60	359	29	1035	454	858	319	68	64	208	80	97	116	703	289	189
AT5G59970	234	92	237	15	32	12	46	7	23	129	156	51	11	9	40	46	49	115	34	25	52
AT5G59980	441	201	759	20	70	100	199	147	533	527	662	241	41	61	61	167	232	284	51	58	201
AT5G59990	184	283	761	4	55	52	212	67	216	75	116	19	6	7	73	110	127	243	3	39	92
AT5G60000	68	48	223	17	12	9	13	46	0	14	0	0	0	6	0	43	26	86	0	10	23
AT5G60010	579	429	1080	14	59	113	14	253	2	330	37	39	9	61	22	158	223	374	18	14	91
AT5G60020	587	278	125	66	25	22	437	73	765	249	425	112	69	80	86	43	46	66	557	337	268
AT5G60022	188	61	235	0	5	22	39	29	25	41	39	10	6	9	1	34	34	81	33	22	25
AT5G60030	2761	1476	2516	526	251	331	2152	1075	2908	4681	5618	2686	218	270	563	732	910	985	1688	805	611
AT5G60040	1330	1084	2151	98	170	165	233	56	152	151	434	240	57	134	128	319	377	668	92	131	231
AT5G60050	229	153	255	72	45	26	105	35	149	111	275	82	2	9	15	111	88	53	6	15	42
AT5G60060	19	27	67	0	33	7	0	0	0	0	2	0	0	6	16	15	19	45	0	0	16
AT5G60070	49	30	170	0	70	21	46	0	63	1	0	0	24	3	0	31	55	70	34	13	17
AT5G60080	139	224	393	10	70	84	73	43	123	1	47	0	10	11	3	67	86	142	19	20	44
AT5G60090	307	163	446	12	14	23	1	0	225	58	12	21	2	1	6	57	45	88	0	14	31
AT5G60100	308	200	600	22	46	152	0	23	7	183	59	70	20	10	49	88	130	224	49	81	126
AT5G60110	44	32	122	0	10	10	2	2	40	22	1	0	2	6	2	16	19	44	15	10	15
AT5G60120	829	523	1876	122	116	184	802	280	1721	754	914	446	59	65	84	264	338	440	455	327	232
AT5G60130	35	18	147	11	6	16	0	0	0	14	56	37	1	1	7	25	24	66	12	14	27
AT5G60140	70	121	315	11	37	61	0	3	0	84	35	37	17	21	2	75	78	134	0	0	37
AT5G60142	323	149	311	14	37	19	64	36	186	106	147	84	17	18	11	60	54	130	63	30	44
AT5G60150	408	321	691	89	59	55	26	41	151	65	306	118	9	48	49	118	71	148	4	19	52
AT5G60160	371	204	337	78	73	72	148	35	297	253	398	114	30	48	40	81	106	77	85	88	79
AT5G60170	807	470	1136	209	196	233	1041	335	1420	898	1741	685	266	163	642	260	405	371	601	371	241
AT5G60180	49	59	64	28	19	10	30	39	59	72	75	35	0	4	10	25	27	23	65	27	24
AT5G60190	86	171	447	17	34	24	127	7	311	51	319	29	11	39	28	80	96	146	58	36	41
AT5G60200	590	314	565	29	31	40	142	162	274	832	834	285	15	69	42	140	218	212	105	74	147
AT5G60210	1062	816	1441	133	148	155	391	224	986	968	1085	515	23	47	78	254	326	441	592	323	292
AT5G60215	8	9	20	0	1	1	1	6	6	9	1	5	0	1	1	3	6	9	1	2	1
AT5G60220	169	177	224	1	17	30	3	75	35	63	155	95	1	7	16	28	39	103	52	32	28
AT5G60230	179	125	243	9	26	9	154	39	99	219	127	70	0	4	19	42	73	93	52	65	20
AT5G60240	0	1	2	0	0	0	0	0	0	1	0	0	0	0	0	0	0	0	0	0	0
AT5G60250	165	271	770	5	14	47	104	26	7	69	311	79	13	52	17	98	115	145	25	46	40
AT5G60260	11	8	53	0	3	7	0	0	0	0	10	2	2	1	0	3	3	9	0	0	1
AT5G60265	62	34	263	3	32	24	2	6	5	12	83	14	3	2	16	11	18	32	2	4	20
AT5G60270	154	61	386	5	50	28	27	19	2	130	86	29	12	20	57	51	55	81	4	10	56
AT5G60280	74	61	191	37	45	24	218	35	94	82	191	52	6	28	36	75	79	85	59	50	64
AT5G60285	0	1	5	0	1	0	0	7	0	0	8	1	0	2	0	2	2	1	0	1	0
AT5G60290	15	41	182	21	18	9	60	72	34	48	120	41	13	24	35	39	26	26	21	11	17
AT5G60300	892	457	797	584	229	412	371	166	634	1301	2544	623	661	637	1601	203	174	153	233	126	123
AT5G60310	145	160	326	80	23	45	8	10	112	627	850	211	45	41	91	52	80	87	81	27	36
AT5G60320	177	164	405	13	17	63	1	0	132	68	222	123	11	28	77	86	63	140	2	14	98
AT5G60335	119	115	325	14	60	54	25	11	52	45	35	100	35	15	83	64	109	182	31	15	73
AT5G60340	371	165	359	26	31	32	366	75	631	316	662	208	59	61	156	82	125	195	145	47	93
AT5G60350	78	117	428	2	13	38	0	35	49	62	0	50	0	11	19	56	40	121	64	11	36
AT5G60360	3867	1962	2261	375	128	261	2397	745	4136	2750	4121	1439	377	452	944	312	357	554	833	543	386
AT5G60370	376	257	620	21	35	56	65	17	102	148	350	40	27	21	49	58	80	141	108	84	66
AT5G60380	152	179	424	2	12	24	1	22	76	6	4	0	15	23	22	37	60	96	1	12	40
AT5G60390	13555	5837	2210	556	322	351	5663	1356	8243	8490	12005	3596	1013	1233	2226	451	626	709	1297	875	884
AT5G60400	651	372	312	201	70	97	1469	109	2815	772	1305	201	62	41	111	205	264	319	787	406	294
AT5G60410	1125	1228	2307	211	168	258	804	275	714	1007	870	570	276	256	461	418	492	762	357	230	257
AT5G60430	165	337	296	57	43	17	73	125	161	190	203	80	17	33	33	95	65	137	110	54	120
AT5G60440	283	147	437	100	94	50	265	80	418	311	636	156	32	27	67	127	160	189	228	135	115
AT5G60450	1526	680	2280	193	113	207	2313	661	4749	3340	4076	1486	202	139	400	1033	1342	1455	637	353	290
AT5G60460	587	405	604	46	44	91	680	153	785	717	705	274	45	50	102	122	145	245	86	68	89
AT5G60470	551	791	1558	38	105	37	57	73	38	81	110	72	8	34	8	120	84	366	61	48	155
AT5G60480	299	414	977	4	49	16	67	91	50	20	255	7	2	4	0	54	61	195	24	19	218
AT5G60490	17197	8416	954	1084	398	689	2724	957	4265	5524	6456	2585	928	1251	2582	157	272	323	4779	2578	1788
AT5G60500	171	163	246	10	8	12	64	8	2	117	131	47	3	7	11	18	18	79	20	19	43
AT5G60510	67	24	154	1	2	1	2	1	6	29	8	7	0	3	0	22	36	47	0	1	10
AT5G60520	53	72	121	0	6	6	0	0	0	4	0	6	0	1	9	48	16	35	0	1	2
AT5G60530	239	266	713	37	59	82	2	21	309	257	188	139	14	7	11	108	112	161	5	20	97
AT5G60540	137	177	357	14	53	67	37	6	270	178	73	114	12	22	26	70	85	91	13	7	45
AT5G60550	1623	1381	2851	95	154	190	412	346	728	480	1234	251	47	128	81	389	316	736	166	194	353
AT5G60553	67	36	82	0	5	11	1	5	0	6	15	5	2	2	0	1	10	30	1	2	8
AT5G60560	117	130	270	0	6	2	0	6	0	101	0	95	0	0	0	38	31	62	2	3	11
AT5G60570	1469	792	903	191	175	164	1285	282	2475	1271	1843	696	100	95	182	258	303	436	749	301	293
AT5G60580	670	354	705	55	73	56	163	45	540	305	467	317	23	87	115	197	201	387	259	141	197
AT5G60590	184	174	252	14	43	43	84	27	75	85	63	8	16	19	9	50	74	82	84	47	55
AT5G60600	677	262	684	116	106	177	800	98	1292	461	673	349	74	87	222	157	133	163	307	108	90
AT5G60610	286	160	255	15	53	143	0	1	31	54	106	3	0	28	12	69	43	99	26	1	36
AT5G60615	166	86	159	39	18	73	26	29	22	146	197	94	9	8	8	16	31	49	0	7	16
AT5G60620	664	394	1034	22	67	90	255	197	314	259	140	174	37	39	70	142	139	236	138	71	123
AT5G60630	29	26	90	1	10	4	0	14	0	0	0	0	0	4	1	14	17	30	3	5	13
AT5G60640	1051	824	1119	263	117	283	2280	386	3899	2571	2958	943	163	131	499	316	457	434	1573	804	531
AT5G60650	89	30	102	0	14	20	31	4	53	77	261	108	12	13	18	10	14	14	463	181	118
AT5G60660	304	233	273	9	32	35	68	6	211	71	123	66	57	45	99	29	53	56	714	355	270
AT5G60670	972	371	487	74	50	41	706	216	1205	620	1319	193	107	108	167	93	105	141	204	87	79
AT5G60680	616	383	464	124	58	67	735	48	1011	677	1120	300	138	149	347	76	88	195	463	204	193
AT5G60690	1098	880	1279	215	136	221	647	235	1196	1273	2023	488	189	171	500	341	344	406	446	236	289
AT5G60700	587	320	705	65	95	92	167	64	443	477	418	197	27	54	77	201	187	215	117	91	133
AT5G60710	1501	692	1752	129	106	155	391	208	244	552	740	167	75	28	105	358	395	567	520	319	552
AT5G60720	725	607	1004	52	57	131	791	84	823	802	720	330	50	123	136	141	132	318	1586	990	761
AT5G60730	696	558	1453	8	57	153	92	37	12	182	187	60	24	59	71	141	194	374	34	37	78
AT5G60740	172	291	668	5	50	38	29	4	3	44	8	1	13	16	18	131	74	216	5	6	48
AT5G60750	563	515	1223	31	80	81	292	257	448	348	181	441	50	54	177	188	174	233	71	64	89
AT5G60760	529	345	1189	29	42	129	81	204	223	416	576	62	7	49	19	133	151	302	20	12	182
AT5G60770	123	129	363	3	40	59	8	50	1	39	37	53	1	4	36	43	48	125	1	3	63
AT5G60780	315	301	693	16	21	86	21	112	4	225	67	68	8	43	56	103	108	144	11	29	46
AT5G60790	1181	816	1343	163	43	198	736	268	1369	1381	1950	426	249	168	765	265	315	447	329	129	211
AT5G60800	718	412	641	68	68	97	129	113	186	698	793	238	34	51	84	94	146	155	229	94	116
AT5G60805	11	11	35	0	0	5	0	0	0	0	0	8	0	0	1	13	4	8	0	0	1
AT5G60810	23	18	49	1	0	0	1	0	0	0	0	4	1	2	0	6	8	10	4	2	8
AT5G60820	622	429	977	163	151	133	345	56	499	622	405	190	75	70	111	244	250	264	247	161	181
AT5G60830	105	80	311	22	40	30	27	5	36	96	45	24	5	5	12	59	29	99	6	22	72
AT5G60840	294	177	337	32	50	37	190	9	286	321	345	114	39	25	63	76	69	101	113	68	126
AT5G60850	1621	852	1122	260	124	154	697	278	1128	1222	1987	626	274	245	569	229	372	300	651	398	311
AT5G60860	446	185	90	123	30	44	160	49	131	213	340	214	84	40	158	21	35	38	251	151	106
AT5G60870	170	138	177	93	14	35	134	42	75	147	691	108	21	10	40	73	22	66	151	72	80
AT5G60880	88	50	90	14	10	21	19	3	27	7	17	6	1	3	2	22	8	41	3	5	21
AT5G60890	156	187	472	26	21	25	82	0	247	178	48	43	87	90	280	83	71	110	20	23	96
AT5G60900	349	295	908	577	200	390	168	79	299	608	1275	395	106	96	183	101	198	215	35	14	106
AT5G60910	700	566	1236	127	140	77	302	231	382	244	644	95	59	46	123	183	163	364	97	54	184
AT5G60920	2591	1487	1048	505	262	290	1068	266	1598	2680	2647	1080	284	280	943	370	527	519	797	320	309
AT5G60930	658	419	1170	42	124	137	232	82	62	271	893	189	23	112	64	237	243	367	20	77	162
AT5G60940	544	229	709	44	32	60	516	186	781	1001	1213	655	52	48	117	107	170	281	1317	704	559
AT5G60945	9	6	34	2	0	5	0	4	0	0	2	5	2	2	2	6	4	12	36	15	18
AT5G60950	25	29	113	14	4	4	64	29	52	82	152	80	4	6	6	16	19	29	19	26	28
AT5G60960	195	116	166	7	11	25	65	5	208	92	168	32	42	9	62	28	37	37	28	31	26
AT5G60963	1	0	5	0	0	1	0	1	0	0	0	0	0	0	1	1	1	4	0	1	0
AT5G60964	2	1	3	0	0	2	0	0	0	0	1	1	0	0	0	0	0	1	0	0	4
AT5G60966	0	1	12	0	1	4	0	4	0	5	0	3	2	0	0	3	3	6	1	0	3
AT5G60970	50	195	313	0	1	39	71	14	30	37	155	5	1	14	4	57	46	93	1	8	103
AT5G60978	2	8	26	0	8	2	8	4	0	2	0	5	1	4	0	11	5	11	1	3	7
AT5G60980	1060	600	861	137	134	169	1832	199	2665	2545	3209	1040	173	156	150	268	272	395	1865	934	694
AT5G60990	205	245	566	20	42	18	231	26	319	214	544	159	11	26	38	133	121	243	72	44	69
AT5G61000	459	513	648	4	12	64	11	0	41	213	270	28	16	2	5	28	75	162	6	10	132
AT5G61010	703	810	1357	77	114	213	273	92	473	1013	1271	474	115	128	125	269	246	406	262	105	171
AT5G61020	967	564	1018	129	61	122	766	139	1120	1062	1877	685	115	193	226	195	245	267	294	143	229
AT5G61030	382	250	472	5	33	36	196	103	134	318	286	169	16	22	58	91	83	167	25	32	52
AT5G61040	213	280	541	15	22	70	18	20	302	352	375	148	11	47	31	119	76	172	21	36	49
AT5G61050	68	87	106	10	20	24	1	2	0	7	27	20	7	3	6	33	37	69	13	8	16
AT5G61060	416	465	729	27	82	93	182	24	378	477	426	128	33	40	28	107	108	300	67	54	108
AT5G61070	830	241	830	89	115	103	59	150	65	248	968	148	51	34	67	77	108	238	169	33	257
AT5G61090	723	477	750	136	85	126	171	81	218	1160	1249	421	69	81	189	141	196	262	152	73	140
AT5G61100	225	182	377	16	33	10	20	50	116	57	108	53	7	8	8	74	76	138	10	23	40
AT5G61110	348	148	294	16	8	19	105	0	76	1	1	52	6	8	0	39	31	75	2	12	66
AT5G61120	687	298	866	0	66	50	35	0	3	214	41	35	24	74	0	96	177	269	5	47	149
AT5G61130	843	651	889	15	26	85	179	47	195	488	612	120	45	87	97	170	190	268	206	92	80
AT5G61140	1860	869	2340	404	316	340	1200	407	2392	1589	2295	658	222	191	342	620	643	916	696	407	330
AT5G61150	1569	660	1529	245	193	211	854	394	1050	1290	1907	564	137	128	249	300	331	490	1122	535	354
AT5G61160	19	14	129	3	17	5	1	0	2	3	133	0	13	3	3	32	45	34	0	3	2
AT5G61170	1020	440	290	59	21	68	824	121	1132	1056	1361	480	95	110	198	110	158	164	273	107	84
AT5G61180	25	49	82	1	17	12	25	51	0	0	0	1	3	8	5	23	28	43	3	4	10
AT5G61190	1181	626	1131	244	156	224	275	155	229	688	765	360	57	60	98	195	222	359	343	153	175
AT5G61200	435	407	852	28	38	63	338	82	265	215	460	157	33	52	60	99	157	229	66	76	130
AT5G61210	1115	848	572	849	344	417	631	141	841	1407	1472	631	433	378	936	112	154	141	779	346	271
AT5G61220	263	120	216	53	22	44	190	44	255	175	202	70	15	23	14	35	17	67	28	18	32
AT5G61230	631	226	600	24	45	94	494	115	668	583	501	146	67	61	211	144	137	195	146	82	73
AT5G61240	832	350	553	137	61	176	243	184	283	445	471	117	127	154	247	110	120	192	202	107	103
AT5G61250	343	314	671	29	45	55	166	45	554	382	710	157	18	26	80	79	111	167	62	68	89
AT5G61260	929	406	1042	30	122	107	75	40	81	86	224	124	25	53	42	169	159	354	59	40	127
AT5G61270	916	493	1447	150	113	181	124	149	244	108	174	57	30	63	141	103	158	253	62	23	82
AT5G61280	152	119	201	1	29	38	25	1	12	18	20	40	0	12	0	33	43	96	4	18	44
AT5G61290	559	461	919	2	58	22	37	77	141	145	174	46	4	12	0	71	92	181	13	30	83
AT5G61300	498	235	588	11	58	38	46	17	53	317	179	53	2	15	0	116	53	140	82	39	119
AT5G61310	311	244	369	128	69	70	228	98	389	351	562	151	37	56	58	147	152	218	50	56	85
AT5G61320	80	22	72	14	20	3	1	0	0	7	54	0	3	6	3	10	2	5	4	0	26
AT5G61330	947	399	948	211	144	144	642	211	654	587	769	420	89	78	154	204	278	313	761	480	305
AT5G61340	1434	788	413	459	148	251	834	252	1030	1038	1750	451	121	148	453	201	270	302	1629	790	519
AT5G61345	5	6	15	0	0	3	2	0	2	4	11	0	0	0	0	4	2	8	0	0	3
AT5G61350	81	147	154	1	2	32	2	2	54	48	31	10	18	7	6	43	26	65	25	27	69
AT5G61360	109	76	149	8	14	10	23	0	58	25	90	29	17	8	5	18	39	39	48	13	4
AT5G61370	177	59	191	11	22	49	39	7	35	43	172	2	3	18	40	22	28	42	101	6	13
AT5G61380	1464	694	894	504	213	312	238	131	270	1281	997	526	412	255	615	166	151	373	1604	581	374
AT5G61390	208	97	246	18	24	49	11	65	27	105	78	51	36	32	1	40	47	73	4	15	39
AT5G61400	58	113	236	1	23	24	98	5	49	2	45	30	7	36	20	43	73	51	22	16	38
AT5G61410	1071	512	739	99	65	115	2001	334	2867	984	2711	645	171	163	314	202	264	327	261	116	154
AT5G61412	15	14	34	1	0	3	2	6	0	0	0	0	0	2	0	8	17	13	1	1	9
AT5G61420	990	410	557	118	49	73	1354	233	2342	695	1559	382	121	106	423	374	428	490	95	48	113
AT5G61430	265	257	435	0	9	27	62	131	30	38	99	81	19	7	21	78	65	185	19	13	59
AT5G61440	221	156	317	30	18	113	22	30	83	270	528	157	28	17	64	67	46	78	468	234	189
AT5G61445	7	5	16	0	3	1	0	1	0	4	0	0	0	0	0	2	3	11	0	0	1
AT5G61450	1011	515	1040	80	56	148	130	171	612	475	520	99	77	65	182	155	208	291	290	193	191
AT5G61455	103	74	237	8	2	16	7	11	12	29	42	9	2	9	18	42	53	63	4	8	10
AT5G61460	572	644	1496	59	79	197	259	55	128	410	481	98	25	39	98	239	260	386	81	64	139
AT5G61470	133	121	276	0	15	29	13	5	3	102	63	52	5	5	10	72	40	131	3	1	68
AT5G61480	2825	1214	990	207	79	184	849	320	1587	3456	3767	1321	160	168	212	316	437	501	1148	541	479
AT5G61490	26	15	81	4	6	3	14	2	53	4	38	18	2	1	1	17	11	15	1	5	5
AT5G61495	0	0	0	0	0	0	0	0	0	0	0	0	0	0	0	0	0	0	0	0	0
AT5G61500	570	234	742	63	55	115	392	216	596	307	548	192	90	104	88	122	133	183	256	138	110
AT5G61510	599	426	578	33	54	81	244	99	354	614	635	248	50	71	95	92	111	214	42	29	66
AT5G61520	164	176	416	9	26	34	23	19	40	263	332	80	8	16	31	89	145	141	69	24	15
AT5G61530	527	396	418	81	99	156	663	31	1396	559	724	390	90	69	214	131	165	239	289	95	106
AT5G61540	257	289	485	61	59	67	80	51	135	143	58	46	25	12	22	97	89	198	60	16	57
AT5G61550	384	370	737	11	105	90	18	97	149	94	191	38	4	14	48	112	159	204	1	29	71
AT5G61560	196	198	747	124	85	165	124	63	143	236	151	131	74	144	53	105	125	145	90	40	52
AT5G61570	119	134	290	97	73	104	21	4	73	88	68	21	27	22	2	84	120	194	59	45	87
AT5G61580	362	337	533	12	28	49	91	48	273	315	396	105	20	14	22	90	104	216	92	74	82
AT5G61590	166	130	163	24	21	30	160	27	327	461	947	289	5	11	37	37	35	50	331	228	114
AT5G61600	938	554	858	62	55	42	1018	291	1584	1050	1710	522	19	42	20	132	157	273	435	162	199
AT5G61605	20	46	135	1	10	9	6	10	13	14	44	1	16	0	0	22	8	28	0	1	21
AT5G61610	102	34	284	0	15	33	0	7	37	3	20	0	0	15	0	36	26	46	0	1	29
AT5G61620	73	11	35	0	9	19	11	29	0	1	56	20	3	0	0	4	8	27	0	0	5
AT5G61630	102	83	175	6	23	47	17	2	0	0	54	4	4	9	2	48	53	91	33	5	46
AT5G61640	265	52	357	23	23	50	191	17	171	119	165	79	17	20	65	48	79	111	37	40	66
AT5G61650	59	38	122	1	10	15	0	5	0	7	0	8	3	3	5	10	13	21	0	3	19
AT5G61660	0	0	0	0	0	0	0	0	0	0	0	0	0	0	0	0	0	0	0	0	0
AT5G61670	496	176	422	31	71	52	447	51	745	208	311	74	97	38	98	92	107	157	172	127	172
AT5G61680	378	178	655	2	27	51	51	36	71	167	296	52	10	16	5	115	123	273	2	29	79
AT5G61690	678	428	1492	11	9	136	71	61	236	248	285	92	21	41	28	149	111	328	33	56	224
AT5G61700	316	240	716	2	46	45	62	73	112	229	65	193	29	46	45	127	124	305	22	30	91
AT5G61710	33	50	117	7	15	12	3	46	63	59	3	14	7	11	5	30	28	61	0	0	26
AT5G61720	97	150	325	18	14	44	12	119	15	74	316	116	8	12	31	46	56	63	26	21	76
AT5G61730	287	314	827	15	107	86	1	53	0	25	125	3	33	41	45	138	131	223	4	30	155
AT5G61740	429	465	647	17	25	82	80	34	323	157	353	111	33	30	57	126	136	226	184	17	157
AT5G61750	45	49	161	5	5	11	24	0	111	44	60	72	3	8	21	25	43	57	14	8	25
AT5G61760	516	364	569	21	54	85	153	126	132	274	262	195	23	54	124	139	136	217	41	38	86
AT5G61770	242	200	414	61	72	120	262	104	407	824	740	78	91	70	135	125	165	204	235	79	107
AT5G61780	1946	1366	2145	266	267	147	1220	296	1625	1559	2371	789	762	710	1407	278	404	583	742	455	401
AT5G61790	3223	1582	1205	294	163	201	615	294	1207	2009	2841	813	180	254	412	201	203	242	870	617	479
AT5G61800	27	86	235	18	36	26	52	25	38	188	151	72	21	46	55	49	28	46	36	14	17
AT5G61810	288	299	329	103	84	78	76	197	157	210	282	74	203	198	481	66	66	118	90	49	33
AT5G61820	829	671	2129	95	88	153	305	506	801	800	935	408	268	143	362	213	314	533	55	54	113
AT5G61830	131	64	294	49	18	66	199	61	254	186	235	65	36	44	40	81	79	74	145	59	94
AT5G61835	3	5	7	1	0	2	6	1	3	3	5	0	1	0	0	0	3	4	0	0	4
AT5G61840	1149	657	607	159	59	161	860	277	1099	970	856	137	118	90	199	169	190	219	1016	430	367
AT5G61850	333	268	620	1	44	58	2	19	76	21	106	38	3	20	9	78	78	185	37	13	74
AT5G61865	488	245	712	0	24	80	150	117	18	148	17	38	13	27	31	142	116	217	93	41	122
AT5G61880	126	158	353	11	19	35	115	54	214	162	145	123	19	16	15	63	68	130	73	65	74
AT5G61890	48	107	242	10	5	12	32	14	0	27	11	4	3	3	11	20	23	49	1	11	32
AT5G61900	0	0	0	0	0	0	0	0	0	0	0	0	0	0	0	0	0	0	0	0	0
AT5G61910	1211	920	1724	298	145	322	991	220	1779	1064	1068	409	123	153	208	397	549	750	530	326	385
AT5G61920	93	41	60	12	8	14	31	20	11	10	51	3	0	18	15	26	27	31	7	9	11
AT5G61930	387	320	588	9	38	82	349	47	521	317	474	191	11	35	33	133	117	186	43	50	44
AT5G61940	471	294	955	32	34	41	186	56	279	328	462	80	8	33	11	71	77	163	9	54	74
AT5G61950	449	182	853	37	93	132	143	93	25	230	142	56	55	54	42	125	165	338	27	26	25
AT5G61960	2142	1154	2289	591	288	372	1230	486	2859	1328	1864	1144	301	292	523	475	578	1101	1301	728	644
AT5G61970	1064	529	684	143	68	144	561	66	806	451	684	281	105	84	280	128	149	164	242	192	150
AT5G61980	971	1009	1979	100	91	163	276	71	225	522	391	179	33	86	37	172	218	424	183	80	210
AT5G61990	198	137	348	17	13	28	163	14	85	85	197	81	16	18	2	64	63	96	15	3	26
AT5G61997	6	11	27	0	0	0	4	2	0	0	21	1	0	1	2	2	11	6	0	1	3
AT5G62000	1948	1301	2593	310	206	256	1449	520	2530	3572	3987	1874	335	337	672	658	655	745	860	530	517
AT5G62020	385	267	797	54	37	50	119	24	426	234	499	252	22	43	59	104	96	150	123	37	92
AT5G62030	325	218	391	63	48	41	166	74	148	275	126	67	35	77	88	77	110	173	110	60	83
AT5G62040	33	46	377	7	14	6	0	2	71	82	26	33	11	1	9	22	19	23	18	5	13
AT5G62050	372	150	766	75	69	100	225	34	331	456	520	192	83	24	114	125	124	121	188	72	100
AT5G62060	62	83	185	1	23	20	9	0	0	64	114	31	6	14	12	60	51	92	0	14	48
AT5G62065	42	55	88	2	15	13	0	6	7	31	13	13	7	6	1	21	23	86	0	10	15
AT5G62070	443	339	552	88	74	89	127	116	250	800	1063	180	113	85	132	108	132	289	57	60	152
AT5G62080	100	84	321	2	32	11	2	1	27	46	15	19	5	9	2	51	23	54	0	1	45
AT5G62090	1651	1120	2853	258	191	221	880	403	1357	1495	1414	748	199	278	854	369	455	1041	462	318	310
AT5G62100	252	121	381	48	54	63	16	1	0	9	59	23	25	17	5	68	49	97	14	17	45
AT5G62110	120	16	271	12	66	66	0	33	2	0	75	0	15	2	12	36	45	122	2	3	23
AT5G62120	45	27	187	25	35	52	0	10	31	7	33	12	9	7	2	60	45	75	3	11	30
AT5G62130	933	435	1043	203	121	178	473	249	515	550	614	150	184	91	116	294	326	428	137	85	179
AT5G62140	311	293	566	16	16	29	88	29	107	63	59	54	13	32	50	76	99	180	8	7	36
AT5G62150	247	168	257	30	14	27	165	46	153	188	300	51	18	20	45	80	90	106	118	51	44
AT5G62160	89	243	583	56	65	21	17	126	169	65	47	27	11	12	56	93	115	186	21	24	50
AT5G62165	992	821	1338	110	91	92	284	222	286	673	972	272	69	64	76	372	425	482	543	283	232
AT5G62170	324	173	469	14	34	28	109	84	323	187	173	90	8	45	68	111	103	135	37	76	90
AT5G62180	325	146	332	40	37	19	81	7	142	133	66	36	19	10	5	57	54	78	51	42	68
AT5G62190	1280	900	1197	200	137	122	1393	188	1510	2222	2873	1096	170	161	275	304	331	357	367	230	198
AT5G62200	318	263	262	91	42	65	108	149	248	173	369	89	4	25	77	60	93	73	76	48	45
AT5G62210	287	135	391	28	12	24	15	25	75	167	116	15	6	5	33	42	61	150	8	8	23
AT5G62220	1724	718	1432	315	141	221	411	438	933	688	1209	325	89	74	200	410	524	482	152	96	116
AT5G62230	670	708	1512	36	74	143	97	121	168	250	486	72	28	49	12	245	193	488	19	44	138
AT5G62240	323	284	463	39	69	35	130	1	85	30	150	44	5	6	9	95	52	166	1	19	52
AT5G62250	73	116	433	0	3	17	3	0	65	4	34	10	0	0	0	30	32	96	0	6	45
AT5G62260	587	418	1172	9	33	58	103	76	137	405	549	141	13	47	37	133	148	338	120	72	145
AT5G62270	97	240	849	47	41	55	168	11	92	477	380	82	22	42	50	121	95	182	31	45	60
AT5G62280	22	51	120	2	18	4	7	0	1	12	21	0	5	5	13	17	14	31	0	2	5
AT5G62290	250	205	370	22	51	61	98	8	269	194	296	27	12	10	81	72	81	130	99	26	48
AT5G62300	744	527	555	90	76	76	912	114	1898	1331	2915	744	131	104	306	126	190	194	305	152	128
AT5G62310	288	143	627	23	25	60	1	0	35	15	0	27	11	39	0	121	69	128	42	14	64
AT5G62320	134	40	183	0	15	30	1	1	75	7	0	0	4	0	10	40	32	40	47	15	14
AT5G62330	117	38	70	8	9	4	1	25	0	30	3	8	0	3	0	24	10	27	40	4	8
AT5G62340	195	97	230	0	30	9	18	21	1	15	12	6	2	9	3	24	30	65	0	1	25
AT5G62350	769	399	461	80	32	89	120	99	127	518	812	195	473	375	1035	63	38	87	96	60	93
AT5G62360	45	60	91	3	21	37	0	0	14	10	0	52	24	16	60	19	50	33	7	15	11
AT5G62370	183	127	434	11	20	90	35	2	9	75	3	1	8	23	17	100	69	196	13	10	49
AT5G62380	215	239	340	2	36	16	57	42	104	55	65	66	22	30	51	69	104	121	327	157	117
AT5G62390	3686	2064	1711	959	430	605	1421	601	1760	11193	12554	6175	432	327	782	644	793	856	2398	1390	966
AT5G62400	56	96	195	0	12	12	1	25	77	60	83	44	3	6	8	26	22	54	1	7	19
AT5G62410	948	568	1598	37	121	157	162	125	463	198	590	200	41	42	23	279	228	540	130	116	157
AT5G62420	39	25	189	0	16	16	0	6	1	0	0	0	1	0	8	32	19	24	0	7	26
AT5G62430	574	317	598	90	101	85	430	278	638	484	651	247	77	61	105	125	154	202	205	116	94
AT5G62440	220	283	559	65	106	52	185	25	428	218	303	141	14	38	50	101	133	166	31	53	53
AT5G62460	805	287	1070	131	123	134	286	332	445	449	676	308	116	79	283	162	160	322	477	269	264
AT5G62470	198	186	578	212	145	139	69	91	174	116	84	102	23	30	77	60	152	109	9	6	22
AT5G62480	126	85	251	13	48	40	19	26	6	76	56	53	16	7	9	79	44	57	12	12	23
AT5G62490	95	99	239	7	34	47	10	33	0	26	32	37	8	3	27	34	19	108	0	13	47
AT5G62500	598	306	988	178	139	92	403	163	336	269	544	155	51	81	86	120	151	185	978	518	468
AT5G62510	274	142	666	6	47	43	32	61	4	40	3	1	3	12	6	33	22	159	1	18	45
AT5G62520	97	25	131	65	87	43	8	16	0	158	51	34	153	96	405	18	31	51	16	18	9
AT5G62530	556	290	895	159	223	189	162	14	186	443	301	198	93	90	144	149	205	279	91	71	56
AT5G62540	181	146	210	30	21	39	145	62	358	122	264	80	18	15	77	69	58	67	70	37	38
AT5G62550	220	202	475	42	13	65	23	0	9	40	139	28	2	9	9	88	75	76	15	27	30
AT5G62560	863	519	483	200	81	105	351	299	674	892	432	513	120	171	303	122	178	149	424	172	109
AT5G62570	1939	1258	1502	1653	718	1016	1751	577	1903	3151	5698	1743	1966	1370	3315	324	334	353	3528	1720	1070
AT5G62573	0	0	0	0	0	0	0	0	0	0	0	0	0	0	0	0	0	0	0	0	0
AT5G62575	273	89	396	19	50	27	95	7	220	176	378	117	11	27	101	42	43	50	82	46	37
AT5G62580	2184	998	1713	174	138	267	805	305	1455	788	1516	507	71	114	129	252	272	499	622	453	392
AT5G62600	1443	1221	2473	495	272	399	2128	682	3196	1660	2816	970	303	310	565	474	581	810	1946	975	898
AT5G62610	499	693	1126	90	123	165	285	53	386	367	310	117	19	121	131	166	185	339	125	95	189
AT5G62620	1052	561	1200	254	175	203	167	367	176	598	860	355	102	174	172	240	252	364	273	112	175
AT5G62623	64	62	135	0	11	11	0	2	6	10	11	8	5	3	0	25	24	20	5	0	8
AT5G62627	47	27	81	0	0	5	0	4	4	12	9	1	0	1	0	13	10	12	12	0	4
AT5G62630	253	192	605	19	31	101	0	20	137	218	27	13	28	11	11	92	90	169	2	7	45
AT5G62640	359	194	548	111	30	115	332	106	473	285	332	117	87	56	106	140	160	215	406	176	153
AT5G62650	380	295	780	58	44	38	47	27	109	103	131	45	17	19	38	102	103	194	12	26	72
AT5G62660	127	192	335	12	34	22	3	33	7	8	117	39	1	0	20	58	54	59	0	2	49
AT5G62670	2059	1330	1356	122	158	243	334	285	253	719	1636	442	63	71	56	229	212	465	867	414	317
AT5G62680	3359	1774	2650	216	76	112	730	261	1245	802	1119	285	141	169	148	294	353	398	628	334	319
AT5G62690	2172	1185	1266	193	151	189	1467	325	2259	1765	2365	656	99	122	358	266	290	341	654	265	217
AT5G62700	2170	1189	657	210	79	106	1281	196	1540	1477	1625	513	143	125	327	153	168	193	700	315	284
AT5G62710	319	430	611	6	18	36	52	24	498	371	188	127	34	23	33	78	102	175	126	94	112
AT5G62720	159	83	369	5	28	65	64	2	46	95	142	67	37	48	15	56	51	115	17	37	33
AT5G62730	58	192	328	8	31	22	0	4	27	185	92	1	0	24	2	66	74	188	27	45	126
AT5G62740	754	378	599	30	41	37	409	74	775	674	677	215	37	34	101	94	133	214	159	41	59
AT5G62750	245	98	307	58	40	74	10	31	37	167	340	55	6	5	30	45	29	54	4	15	14
AT5G62760	431	254	854	81	85	133	300	91	822	436	576	237	20	44	57	173	190	268	203	99	118
AT5G62770	610	351	473	81	36	88	561	236	678	700	1450	439	87	100	158	106	155	210	402	149	168
AT5G62780	39	80	338	2	16	8	9	40	41	42	0	24	5	0	11	23	50	81	6	3	40
AT5G62790	476	538	1003	31	56	67	523	262	989	413	509	307	45	84	87	184	227	303	47	40	172
AT5G62800	200	501	859	22	52	34	59	147	68	84	164	68	14	37	2	82	75	275	0	31	84
AT5G62810	694	412	680	72	91	64	421	82	730	659	783	299	73	68	267	139	212	218	203	142	94
AT5G62820	202	185	249	7	30	25	52	35	115	220	190	77	2	1	11	58	46	114	8	5	10
AT5G62830	214	117	258	5	8	24	15	3	46	34	1	5	5	10	0	14	38	56	2	6	36
AT5G62840	291	263	463	3	41	66	73	61	103	94	259	27	26	18	16	50	119	184	22	21	71
AT5G62850	172	239	430	0	43	29	22	47	3	18	41	12	8	7	1	51	85	148	0	12	79
AT5G62860	34	151	176	5	17	23	45	1	0	37	79	19	0	4	10	24	31	106	0	2	55
AT5G62865	145	111	289	5	28	12	61	2	157	120	230	162	33	44	84	38	48	88	3	15	44
AT5G62880	504	383	433	66	30	61	561	172	679	380	707	328	63	75	108	132	187	212	839	445	328
AT5G62890	1755	1052	1273	182	94	145	399	141	267	771	1055	339	74	89	101	287	256	354	427	197	213
AT5G62900	322	137	265	8	52	32	55	9	114	163	166	60	7	20	17	49	41	84	38	33	71
AT5G62910	321	138	476	34	37	43	95	14	120	98	209	60	11	68	104	54	67	157	51	30	60
AT5G62920	464	323	814	25	17	64	248	27	348	231	346	108	12	27	47	124	110	198	38	48	105
AT5G62930	742	353	771	55	29	94	285	40	505	441	653	267	18	56	27	88	67	180	108	55	142
AT5G62940	536	304	415	27	15	26	40	110	237	173	381	55	7	17	8	100	127	138	7	8	97
AT5G62950	338	352	750	30	43	89	550	147	670	413	396	171	24	31	97	146	207	260	133	61	94
AT5G62960	775	588	978	67	51	64	61	106	87	129	139	53	23	26	16	186	197	385	47	27	69
AT5G62970	198	193	324	3	20	57	62	0	22	9	2	9	0	4	0	61	63	114	1	3	16
AT5G62980	138	74	106	0	7	4	91	7	137	68	265	13	5	9	11	24	46	35	31	25	23
AT5G62990	565	233	554	18	49	51	124	71	117	195	180	28	7	46	36	96	118	173	15	24	27
AT5G62998	5	3	7	0	0	0	2	0	0	0	0	1	0	1	0	2	3	1	0	1	3
AT5G63000	246	113	148	12	1	18	268	12	200	131	193	94	30	37	19	44	69	56	81	62	41
AT5G63010	115	18	117	11	6	11	26	6	27	132	19	19	16	13	23	26	49	58	3	12	15
AT5G63020	557	349	1189	113	59	74	475	186	481	383	838	283	25	54	51	138	185	256	198	102	77
AT5G63030	582	259	503	31	14	49	579	67	1048	822	1683	403	41	67	146	72	89	142	72	34	45
AT5G63040	304	78	313	23	53	36	81	54	12	134	70	58	9	54	29	54	49	114	13	13	29
AT5G63050	194	173	364	31	33	40	156	62	248	142	209	95	40	54	115	63	72	91	77	51	75
AT5G63060	715	360	961	49	66	49	138	77	359	145	49	107	24	64	67	82	114	334	8	13	62
AT5G63063	241	168	409	0	24	45	52	51	49	63	63	15	15	18	1	39	37	107	0	0	37
AT5G63070	54	31	79	1	15	10	2	28	17	46	51	10	2	2	5	16	26	38	1	4	36
AT5G63080	242	155	432	24	59	76	202	107	364	231	260	19	27	29	47	128	149	158	81	51	136
AT5G63085	22	48	104	3	5	7	1	7	15	10	10	0	2	5	7	13	16	30	0	6	13
AT5G63087	0	13	31	8	0	4	7	1	21	8	0	0	0	0	0	3	6	8	0	0	25
AT5G63090	245	126	588	12	24	69	89	75	126	60	168	42	23	26	20	100	111	220	1	21	132
AT5G63100	199	45	285	10	37	17	21	7	120	61	43	32	1	11	43	36	55	44	17	6	11
AT5G63110	282	70	344	11	44	73	152	8	287	54	407	54	12	18	28	68	50	56	54	46	43
AT5G63120	814	333	1240	19	50	175	326	128	102	186	220	251	28	63	47	155	197	520	126	98	113
AT5G63130	600	282	800	333	118	209	125	103	360	463	336	118	68	41	66	94	179	193	134	106	85
AT5G63135	256	144	511	67	45	46	129	27	217	184	217	103	37	30	27	85	130	163	54	35	37
AT5G63140	135	132	208	158	66	89	49	31	155	200	97	59	5	14	25	22	59	59	61	36	34
AT5G63145	3	0	3	0	0	0	0	0	1	2	0	0	0	0	0	1	3	1	0	0	2
AT5G63150	371	243	369	77	43	53	144	45	100	179	268	98	47	56	122	57	79	86	63	27	50
AT5G63160	1565	748	1815	455	248	338	676	518	897	1750	1941	776	635	624	1305	265	356	509	1554	640	586
AT5G63170	176	62	202	2	25	25	50	1	0	7	0	12	0	18	1	58	49	60	0	2	21
AT5G63180	501	224	192	236	138	149	61	1	31	24	46	4	20	12	88	62	39	127	57	35	89
AT5G63190	355	272	329	44	38	62	511	144	828	523	1242	188	40	38	47	109	81	144	284	119	134
AT5G63195	0	0	0	0	0	0	0	0	0	0	0	0	0	0	0	0	0	0	0	0	0
AT5G63200	563	282	1077	58	136	78	256	120	524	709	589	287	91	62	60	209	201	315	234	96	110
AT5G63220	545	451	600	52	47	79	260	91	374	384	559	98	51	52	62	105	82	286	58	38	117
AT5G63225	3	16	9	1	1	9	9	0	0	0	0	0	0	6	0	6	12	9	1	7	2
AT5G63230	12	19	10	0	0	10	0	0	0	0	0	0	0	9	0	8	4	14	0	1	6
AT5G63240	18	17	72	9	3	26	0	18	0	16	0	1	0	3	0	13	13	43	0	4	11
AT5G63250	37	24	119	5	3	37	0	16	0	14	0	0	1	5	0	18	13	38	18	1	8
AT5G63260	693	435	1076	212	83	137	280	137	431	341	467	125	51	58	186	233	252	359	389	199	230
AT5G63270	135	72	316	36	32	32	71	16	79	52	81	40	18	9	19	39	35	72	79	45	48
AT5G63280	137	265	351	41	21	67	152	34	128	91	229	39	34	37	45	98	58	87	103	57	62
AT5G63290	49	89	172	4	23	44	0	11	35	85	152	63	8	21	12	58	38	38	17	5	32
AT5G63300	173	194	267	312	146	208	80	97	168	293	607	126	81	83	189	67	81	70	96	65	88
AT5G63310	471	287	556	37	86	36	57	15	277	317	346	49	44	73	23	93	76	115	46	27	108
AT5G63320	3133	1922	2681	2096	757	1245	2208	715	1938	3095	3286	1343	908	659	1410	746	908	944	2426	1125	766
AT5G63340	14	45	67	0	1	9	0	0	14	12	17	12	0	0	1	11	12	23	2	4	21
AT5G63350	34	108	213	0	13	19	32	1	0	39	0	80	0	8	1	23	22	183	0	10	64
AT5G63370	4025	1899	2717	1105	452	547	1717	739	1793	4077	3840	1768	1433	989	2363	702	947	765	2186	1118	749
AT5G63375	0	0	0	0	0	0	0	0	0	0	0	0	0	0	0	0	0	0	0	0	0
AT5G63380	544	224	389	31	22	31	93	222	271	185	68	129	61	23	148	74	89	118	26	20	81
AT5G63390	654	287	918	50	75	79	148	115	306	207	418	167	11	26	70	82	154	193	38	21	94
AT5G63400	811	564	902	60	69	93	359	103	670	616	869	375	63	63	134	108	159	229	271	131	192
AT5G63410	1499	861	1915	405	212	262	336	117	416	804	738	349	101	141	270	227	303	449	25	58	299
AT5G63420	644	506	1233	40	138	75	293	107	246	200	552	182	17	69	52	158	199	301	152	50	90
AT5G63440	298	160	454	29	26	44	124	8	200	203	567	83	33	17	77	64	92	88	64	40	55
AT5G63450	216	157	316	195	71	115	59	9	39	83	186	44	1139	792	2441	46	63	82	4	17	38
AT5G63460	377	430	855	87	81	101	231	113	648	504	485	113	61	47	149	148	176	233	184	105	101
AT5G63470	147	193	215	31	13	26	71	36	371	246	315	36	9	10	21	30	43	38	167	45	46
AT5G63480	47	32	177	18	14	18	5	2	160	91	65	44	10	7	4	21	26	31	11	12	23
AT5G63490	447	301	539	148	76	97	466	139	655	640	713	299	207	236	427	123	170	146	179	95	86
AT5G63500	379	211	238	5	12	15	159	68	392	383	408	224	24	23	45	46	52	69	60	36	61
AT5G63510	664	522	805	69	59	49	462	125	1017	404	487	200	46	25	60	104	162	199	150	66	176
AT5G63520	726	383	956	69	81	57	121	67	485	163	337	117	11	44	46	135	173	342	96	79	277
AT5G63530	8460	3943	4899	647	342	500	14318	2883	21547	13446	16408	6572	987	950	1868	1912	2511	2562	11004	5684	4037
AT5G63540	107	312	594	38	17	41	73	138	178	98	71	58	7	47	17	91	124	156	19	26	102
AT5G63550	544	472	997	72	95	138	420	334	485	554	891	433	293	193	517	175	228	334	349	192	204
AT5G63560	175	45	352	4	28	25	0	33	0	0	0	0	0	4	0	86	54	167	11	14	24
AT5G63570	258	399	410	20	11	22	234	21	544	347	404	155	63	31	129	78	56	177	67	66	56
AT5G63580	735	343	846	23	36	68	1085	250	1231	396	627	128	86	104	157	138	191	214	104	41	51
AT5G63590	308	249	672	1	47	60	27	9	79	56	135	14	13	13	14	65	75	162	22	6	35
AT5G63595	186	143	185	0	12	8	5	25	1	13	13	16	9	5	18	15	24	63	16	20	34
AT5G63600	186	199	345	2	13	20	5	11	0	5	24	17	12	1	4	36	59	105	0	13	21
AT5G63610	206	187	325	46	31	81	331	68	264	251	357	142	43	29	125	82	149	175	124	98	68
AT5G63620	1016	478	1300	31	57	43	747	191	944	673	912	472	60	85	101	218	253	451	307	232	262
AT5G63625	256	167	386	17	32	21	1	39	11	46	104	7	1	15	7	41	32	79	33	8	68
AT5G63630	1061	613	1796	52	85	78	102	184	359	374	339	241	23	49	160	196	236	435	58	52	169
AT5G63640	673	282	653	80	55	145	366	133	201	306	578	81	75	141	117	129	137	204	188	109	84
AT5G63650	131	107	265	94	31	40	51	4	3	73	80	41	29	19	31	43	20	71	107	18	16
AT5G63660	62	35	88	2	20	6	0	0	0	0	0	16	6	3	1	17	19	19	0	1	14
AT5G63670	510	300	787	44	54	97	512	71	858	590	1015	118	27	56	69	141	149	214	95	45	83
AT5G63680	559	399	638	20	15	55	73	30	444	320	383	205	52	55	22	62	75	113	71	31	66
AT5G63690	96	107	389	2	7	38	12	60	26	155	124	35	2	9	8	89	86	134	6	5	14
AT5G63700	503	317	779	35	45	129	39	6	40	139	230	54	9	27	13	133	163	159	29	27	39
AT5G63710	781	601	1615	12	3	131	296	100	341	278	256	155	19	11	43	215	159	280	4	19	108
AT5G63720	59	84	243	8	13	76	38	2	0	7	164	28	0	39	26	59	57	86	0	17	85
AT5G63730	53	106	354	4	28	15	1	2	0	51	190	23	9	10	11	43	40	61	1	11	59
AT5G63740	54	93	148	0	15	2	0	0	0	0	30	1	0	0	0	15	20	33	0	0	22
AT5G63750	288	209	354	1	16	39	85	11	90	65	81	38	0	22	12	53	79	117	15	45	74
AT5G63760	463	219	661	52	30	20	279	57	528	346	713	99	13	17	38	96	115	203	66	57	54
AT5G63770	1810	1077	2483	2778	1170	1499	728	543	527	3206	5458	1666	862	615	1218	309	389	496	1289	647	424
AT5G63780	904	616	1204	273	144	211	321	49	238	535	529	354	132	118	171	143	198	331	122	87	255
AT5G63790	763	592	601	866	339	482	293	134	398	839	1402	376	710	683	2088	81	156	198	202	134	168
AT5G63800	1066	402	1317	500	125	313	684	116	932	613	867	280	61	65	57	164	229	285	226	147	263
AT5G63810	1040	981	1448	41	16	165	127	250	470	714	761	360	83	69	62	179	94	347	149	40	130
AT5G63820	227	217	382	16	30	60	48	81	162	235	75	29	16	35	30	69	58	174	52	24	37
AT5G63830	300	142	533	13	64	79	36	80	173	136	82	62	12	57	76	80	71	211	38	11	30
AT5G63840	2276	957	1365	211	162	241	594	245	1166	1223	815	417	187	161	363	269	224	393	613	329	294
AT5G63850	7155	4264	3981	113	88	160	348	195	537	852	1005	324	108	137	286	293	419	515	132	70	176
AT5G63860	987	783	1550	71	118	102	453	221	467	790	686	475	55	171	148	261	291	540	143	125	191
AT5G63870	393	157	360	47	16	31	238	85	150	192	171	136	35	25	37	59	78	65	166	59	90
AT5G63880	222	43	269	42	28	40	55	9	76	27	105	31	25	28	32	69	65	116	104	60	40
AT5G63890	358	269	560	67	59	45	189	38	349	218	337	254	26	34	105	89	78	183	89	44	49
AT5G63900	107	29	268	56	28	37	10	34	77	28	92	15	2	0	13	38	43	22	53	19	19
AT5G63905	257	83	200	22	35	21	190	60	438	309	540	136	20	44	44	53	47	45	140	92	46
AT5G63910	518	184	465	29	27	36	225	70	625	208	109	204	50	53	101	55	79	95	108	40	53
AT5G63920	171	449	1290	2	107	98	141	162	434	272	189	97	34	28	4	191	189	300	40	30	117
AT5G63930	416	521	992	90	90	74	332	252	768	794	730	297	97	40	76	217	232	293	221	86	200
AT5G63940	240	281	331	10	46	48	97	187	195	194	505	116	37	55	72	133	135	138	60	46	94
AT5G63941	1	17	22	0	1	0	4	3	0	3	0	0	1	0	0	3	2	9	0	4	4
AT5G63950	595	154	804	40	48	75	366	17	421	398	396	147	39	29	43	137	171	184	124	111	135
AT5G63960	336	541	619	96	71	130	216	98	33	557	822	271	124	99	174	182	103	179	121	77	118
AT5G63970	189	184	600	24	36	52	394	82	370	893	1387	362	290	256	857	84	102	113	155	85	45
AT5G63980	310	281	565	22	29	55	159	30	221	180	188	125	88	110	282	87	59	120	71	36	58
AT5G63990	492	361	603	118	81	109	141	159	101	275	452	140	74	73	62	123	122	255	294	180	241
AT5G64000	0	0	0	0	0	0	0	0	0	0	0	0	0	0	0	0	0	0	0	0	0
AT5G64010	302	193	327	11	26	42	21	142	124	44	131	55	15	20	2	48	90	100	38	24	54
AT5G64020	681	515	785	64	56	87	100	127	306	212	153	125	48	44	67	103	108	235	160	65	143
AT5G64030	6369	2653	2077	914	379	600	6835	2066	8482	4610	5894	2493	521	579	1061	531	619	825	12793	6485	3816
AT5G64040	2215	1160	463	226	104	148	2127	236	2548	1028	1475	453	267	271	458	174	187	243	911	431	303
AT5G64050	484	317	636	42	42	76	251	56	600	312	390	150	21	30	43	87	118	207	240	104	102
AT5G64060	309	117	479	23	25	78	145	7	473	352	260	93	23	15	37	73	87	177	210	96	103
AT5G64070	3392	1787	4581	396	384	464	1333	725	1243	1328	1586	654	325	225	390	661	789	1571	851	477	644
AT5G64080	505	288	863	26	23	28	36	16	36	436	447	122	13	58	21	101	102	232	71	61	51
AT5G64090	1152	578	359	110	45	86	305	60	410	473	1070	256	55	80	190	112	77	121	196	78	98
AT5G64100	304	242	571	6	26	30	138	172	14	297	41	80	9	43	10	77	68	177	2	16	76
AT5G64110	157	134	243	1	25	5	24	11	89	55	103	137	4	29	1	71	75	113	78	0	33
AT5G64120	389	236	498	46	58	75	71	129	143	471	480	159	160	176	401	45	39	101	34	20	69
AT5G64130	1208	709	648	216	106	211	949	117	1166	3550	4424	1754	385	449	789	100	117	124	1276	514	440
AT5G64140	903	413	470	33	39	57	533	191	697	796	578	226	91	73	151	92	137	132	115	69	102
AT5G64150	217	71	179	2	15	37	26	7	18	17	67	4	9	2	32	32	24	27	14	8	30
AT5G64160	296	46	180	74	33	32	194	58	509	179	412	51	60	25	24	62	69	80	236	140	98
AT5G64170	945	607	1162	119	124	154	539	158	502	441	962	320	129	119	194	275	345	479	139	79	63
AT5G64180	762	364	588	135	34	55	520	74	774	457	775	179	65	56	138	144	244	270	233	98	132
AT5G64190	193	249	549	26	24	41	91	33	382	79	117	16	19	15	11	120	122	203	20	21	38
AT5G64200	823	539	965	49	29	39	348	252	866	882	1068	488	50	57	97	209	218	326	92	59	77
AT5G64210	445	219	637	5	24	57	20	75	3	91	58	71	5	38	33	73	93	112	1	15	69
AT5G64220	800	589	1825	233	150	284	429	156	785	612	812	277	126	133	250	339	275	489	570	335	383
AT5G64230	786	363	847	90	100	94	105	62	95	71	260	181	23	21	43	162	157	274	51	31	124
AT5G64240	1799	803	2543	52	52	91	667	79	492	899	1489	576	40	26	119	159	230	252	150	84	83
AT5G64250	2963	1313	2047	35	46	122	353	91	496	478	467	310	79	83	86	127	211	210	104	92	52
AT5G64260	3622	1979	2417	465	211	448	2007	674	1864	4967	6219	2421	1440	1465	3504	256	316	335	1681	821	581
AT5G64270	1079	779	878	357	159	202	1056	331	1530	1606	1976	626	195	194	507	222	281	414	393	247	154
AT5G64280	287	148	276	88	47	68	125	51	226	464	1132	401	114	43	135	73	96	118	181	83	58
AT5G64290	671	348	729	39	36	112	261	100	509	354	256	302	71	43	88	128	168	196	97	73	48
AT5G64300	1750	718	1565	1071	295	586	1201	447	1812	2220	3191	1103	454	326	775	254	260	552	1962	779	574
AT5G64310	6232	3384	2442	1014	389	669	1352	531	2178	5904	8292	2711	1298	1269	3420	427	565	599	1324	1031	787
AT5G64320	386	261	492	4	39	45	11	29	30	134	213	32	8	5	1	121	93	163	19	26	27
AT5G64330	770	398	694	32	26	87	165	95	177	233	293	105	24	23	80	107	145	223	118	55	58
AT5G64340	1560	738	971	283	143	190	1383	479	1451	1805	2147	751	136	113	255	345	436	467	1025	440	311
AT5G64350	2080	783	629	129	69	60	826	315	1934	1307	1772	315	120	107	222	172	181	205	240	118	99
AT5G64360	754	165	370	171	84	123	343	109	819	729	1449	322	61	64	74	177	155	170	569	249	190
AT5G64370	447	333	723	64	44	74	221	160	731	247	418	235	48	59	109	88	130	168	191	134	75
AT5G64380	96	123	447	43	24	28	67	108	86	60	185	56	6	3	30	25	52	78	50	36	49
AT5G64390	1252	719	1349	628	284	362	2443	544	3145	3238	4624	1557	170	188	511	535	696	740	2549	1124	828
AT5G64395	0	0	0	0	0	0	0	0	0	0	0	0	0	0	0	0	0	0	0	0	0
AT5G64400	1599	911	887	161	59	129	1168	206	1885	2055	3186	751	216	223	397	160	252	297	335	221	192
AT5G64401	0	0	0	0	0	0	0	0	0	0	0	0	0	0	0	0	0	0	0	0	0
AT5G64410	659	327	811	228	138	222	599	123	411	873	1888	579	137	103	164	206	262	189	598	278	214
AT5G64420	507	353	683	39	146	86	201	22	274	243	760	128	49	22	155	167	171	145	106	103	126
AT5G64430	541	345	652	11	27	126	151	38	194	564	468	274	24	36	161	140	128	225	84	71	121
AT5G64440	828	549	1093	289	160	337	757	246	866	591	708	295	51	50	73	201	247	272	645	185	231
AT5G64450	78	71	131	1	10	22	4	7	5	29	38	6	6	17	4	22	19	28	37	11	20
AT5G64460	604	348	563	93	60	102	657	108	1067	538	760	314	122	56	182	122	160	195	615	281	259
AT5G64470	316	252	472	51	40	69	105	55	127	197	356	188	19	31	63	67	78	125	56	66	58
AT5G64480	228	181	398	47	33	97	89	65	111	240	119	114	26	24	14	75	103	107	39	39	25
AT5G64490	46	64	200	19	6	7	22	30	18	82	69	28	5	10	2	24	29	62	6	1	19
AT5G64500	808	621	584	93	60	80	425	235	643	378	1136	354	29	115	171	154	204	272	266	162	185
AT5G64501	66	22	59	10	11	16	65	37	56	38	64	27	2	6	4	12	26	15	38	19	25
AT5G64505	4	10	11	1	1	2	0	0	0	0	6	0	0	0	2	4	4	4	0	0	1
AT5G64510	96	82	128	4	31	45	43	0	0	11	243	105	8	9	4	47	71	40	6	17	32
AT5G64520	172	52	213	18	43	29	30	10	27	86	224	18	5	1	51	62	91	82	111	18	98
AT5G64530	554	449	931	32	112	101	569	224	578	628	516	199	33	48	47	155	256	355	119	125	192
AT5G64540	461	275	780	22	47	69	73	17	266	171	251	75	26	15	25	121	58	203	0	19	97
AT5G64550	1364	719	753	157	74	127	517	266	1067	485	956	154	99	72	72	193	190	318	56	70	128
AT5G64560	548	520	914	19	42	82	262	122	267	248	130	206	47	54	110	152	204	337	218	106	123
AT5G64570	1617	494	766	157	31	108	481	180	734	746	843	442	132	106	273	117	159	196	1232	670	523
AT5G64572	0	0	0	0	0	0	0	0	0	0	0	0	0	0	0	0	0	0	0	0	0
AT5G64580	437	472	624	103	32	57	86	14	48	72	128	122	36	100	73	146	156	242	105	49	110
AT5G64590	169	91	268	0	14	21	95	34	0	100	25	11	2	9	8	30	54	73	6	2	36
AT5G64600	317	89	308	53	28	56	176	75	102	136	124	67	31	17	24	67	59	86	152	77	94
AT5G64610	379	195	415	46	26	14	154	23	369	211	268	76	38	6	49	61	74	102	155	61	78
AT5G64620	236	125	108	17	14	19	0	1	17	0	28	6	2	3	13	30	42	37	5	12	28
AT5G64630	162	168	544	24	109	83	9	14	34	161	81	81	22	3	48	112	106	139	24	35	35
AT5G64640	257	247	1004	77	107	216	84	25	190	306	211	312	110	95	152	194	169	429	41	21	68
AT5G64650	366	252	929	13	66	79	138	113	268	220	547	85	18	55	81	121	137	273	68	32	57
AT5G64660	753	284	307	292	140	181	194	159	244	776	668	201	197	166	395	93	55	106	195	113	105
AT5G64667	52	66	130	8	5	24	4	5	23	23	160	33	10	16	13	31	20	49	10	5	43
AT5G64670	248	216	514	16	18	27	202	78	193	214	453	94	21	58	64	83	62	139	37	40	36
AT5G64680	236	159	387	77	18	42	325	64	405	415	590	319	26	34	133	111	136	196	129	64	45
AT5G64685	51	12	161	8	5	11	2	0	22	0	48	1	2	8	1	11	20	40	6	8	12
AT5G64687	1166	493	511	14	24	28	90	29	157	347	462	173	5	17	19	64	47	70	37	11	30
AT5G64690	97	120	330	4	8	8	18	35	0	103	5	30	18	12	3	32	33	86	2	13	47
AT5G64700	75	123	288	1	15	20	40	79	55	37	3	25	2	4	3	54	64	89	0	8	22
AT5G64710	187	47	221	1	32	49	24	0	39	11	43	52	2	6	23	44	51	74	12	6	65
AT5G64720	43	10	90	1	14	9	13	0	1	2	0	0	0	3	5	17	13	24	18	0	17
AT5G64730	291	157	612	28	65	73	106	63	217	261	191	58	22	28	67	96	92	169	114	23	50
AT5G64735	14	13	32	1	1	8	0	0	0	1	0	0	0	0	0	7	11	14	5	0	4
AT5G64740	5505	3294	4518	3510	1472	1935	2491	1178	3131	6120	9391	2818	1625	1273	2160	1587	2147	2322	2551	1356	1054
AT5G64750	112	46	275	131	55	79	8	8	0	101	113	46	619	417	1325	72	44	94	9	10	9
AT5G64760	213	229	366	18	61	56	22	28	180	62	106	30	13	18	28	90	58	88	62	10	34
AT5G64770	88	100	122	54	27	44	17	18	76	1	54	1	15	15	15	27	30	37	31	8	30
AT5G64780	166	225	500	18	46	47	3	160	178	114	132	63	8	28	1	91	67	154	2	11	101
AT5G64790	211	323	938	2	58	49	81	12	37	155	121	16	22	12	3	90	83	155	22	28	63
AT5G64800	115	77	130	26	8	15	8	5	14	79	22	19	1	1	1	27	11	49	5	8	16
AT5G64810	64	25	55	125	46	67	14	10	13	204	339	87	15	1	0	20	22	33	66	43	30
AT5G64813	1154	547	721	118	39	149	223	60	609	417	335	212	41	83	168	144	202	347	277	153	133
AT5G64816	64	38	112	0	0	9	8	10	54	25	8	9	8	2	10	16	8	18	10	8	7
AT5G64820	48	69	73	10	5	6	1	14	44	42	7	8	4	0	2	18	13	31	11	4	8
AT5G64830	174	250	319	22	18	28	81	24	268	96	51	79	31	22	48	42	66	86	37	23	19
AT5G64840	1137	689	1137	239	140	199	1141	343	1970	627	894	303	123	209	264	244	287	357	199	132	108
AT5G64850	968	384	748	113	73	89	272	152	242	380	915	275	126	127	254	202	246	368	207	111	138
AT5G64855	12	8	13	4	2	2	7	2	26	5	8	2	0	0	0	4	2	7	1	3	2
AT5G64860	584	431	777	60	79	119	418	118	403	256	217	162	30	48	40	205	166	303	208	96	146
AT5G64870	783	392	894	61	54	56	267	41	255	1030	1033	417	191	179	445	115	121	276	120	104	156
AT5G64880	658	404	666	45	53	61	593	135	1319	779	511	325	55	69	115	139	147	266	587	299	219
AT5G64890	31	47	176	20	9	8	9	29	34	27	30	18	46	26	48	24	22	63	12	13	22
AT5G64900	594	403	459	163	71	81	935	433	1839	1655	2736	737	144	88	168	77	78	114	447	257	210
AT5G64905	270	115	253	47	9	33	157	133	227	278	366	165	88	98	131	47	52	67	318	123	104
AT5G64910	967	637	906	110	93	124	1303	528	1299	789	532	450	126	179	283	239	285	380	1750	711	522
AT5G64920	480	357	492	52	45	125	541	52	422	509	933	337	70	54	138	124	114	175	233	98	102
AT5G64930	376	251	436	94	42	63	279	47	400	355	732	320	58	55	139	97	107	147	216	114	96
AT5G64940	2306	1311	1847	481	221	286	2481	978	2895	1734	3356	1135	388	335	927	482	558	632	1236	603	494
AT5G64950	75	41	84	26	20	10	69	57	16	56	50	49	14	21	8	48	32	50	52	16	36
AT5G64960	370	91	230	76	28	50	109	89	113	213	168	128	58	16	80	36	45	97	127	70	36
AT5G64970	336	40	234	13	24	9	114	1	11	14	1	16	3	2	1	28	21	50	122	7	40
AT5G64980	416	98	239	16	13	19	15	54	168	50	214	9	13	21	9	51	60	66	122	32	67
AT5G64990	175	60	205	19	18	35	20	45	225	106	77	26	17	20	5	47	30	70	27	19	59
AT5G65000	268	109	468	33	25	59	209	132	565	198	213	66	13	28	51	85	74	195	43	58	111
AT5G65005	10	26	67	1	17	9	1	45	138	99	9	59	0	1	9	6	17	36	0	8	24
AT5G65010	209	77	401	25	23	35	291	22	452	201	196	44	45	46	94	68	111	136	68	24	89
AT5G65015	3	1	27	0	0	1	1	0	0	1	0	0	0	0	1	1	1	5	0	0	2
AT5G65020	926	329	445	73	31	88	166	192	569	336	475	162	44	68	82	97	125	224	263	101	152
AT5G65030	99	51	225	8	10	33	13	27	71	62	114	15	0	5	13	33	54	80	2	11	26
AT5G65040	577	349	536	65	50	72	265	261	268	259	252	70	24	31	23	239	298	277	55	56	60
AT5G65050	1355	1021	2280	299	233	361	1792	381	3105	2344	2642	1168	107	161	255	584	617	821	1107	547	551
AT5G65060	402	494	867	190	177	192	714	273	1213	660	884	269	76	135	279	298	333	455	755	362	412
AT5G65070	1064	539	1205	28	199	52	300	139	226	416	239	152	12	53	33	183	233	304	197	134	237
AT5G65080	811	361	1610	77	126	132	249	65	177	217	198	132	23	73	81	183	225	478	336	139	214
AT5G65090	336	240	588	9	14	36	13	139	193	142	4	98	8	33	30	110	106	153	25	32	105
AT5G65100	134	35	210	2	36	21	0	16	0	4	5	22	0	0	1	48	11	61	4	9	48
AT5G65110	530	643	884	71	157	74	369	144	702	666	718	280	46	93	116	202	184	338	873	435	356
AT5G65120	23	69	340	8	56	77	87	33	111	211	100	32	53	19	37	56	53	84	27	9	50
AT5G65130	180	177	442	3	29	57	25	9	46	36	19	58	38	17	25	77	84	148	118	32	34
AT5G65140	866	456	1033	48	53	56	93	34	110	182	60	79	42	52	50	129	131	265	43	19	71
AT5G65158	125	37	318	0	22	24	0	27	63	30	7	104	1	14	11	32	33	97	0	10	17
AT5G65160	88	149	451	12	26	34	29	2	18	28	103	83	32	7	14	63	94	95	30	27	62
AT5G65165	102	29	161	6	13	17	0	0	4	27	19	26	2	19	37	42	38	74	2	9	55
AT5G65170	771	566	1140	109	31	99	735	292	969	411	559	227	24	42	47	209	252	365	392	254	358
AT5G65180	302	288	491	54	45	88	175	73	176	173	399	104	28	44	61	134	96	200	258	120	144
AT5G65200	384	300	268	178	90	133	234	60	142	231	387	129	38	38	43	85	63	132	61	24	81
AT5G65205	147	288	396	35	56	59	122	56	165	225	283	134	24	13	17	82	106	157	44	25	100
AT5G65207	308	256	322	135	42	57	1143	45	1990	1073	1365	482	99	70	252	107	143	176	588	290	245
AT5G65210	473	389	1106	17	64	45	2898	145	4615	1450	1721	353	76	66	187	140	127	173	1396	652	437
AT5G65220	626	380	553	37	43	46	677	78	1201	510	486	260	68	66	160	138	112	142	139	96	110
AT5G65225	234	179	365	83	18	138	15	0	3	97	62	28	6	51	11	91	48	109	26	10	13
AT5G65230	37	44	145	0	10	1	22	1	0	52	277	28	2	1	7	18	10	28	22	2	10
AT5G65240	1344	955	1952	276	198	307	331	56	551	1850	2293	919	179	177	294	458	594	1040	1229	642	673
AT5G65250	370	231	209	25	14	25	91	20	234	173	231	61	31	10	30	74	47	118	33	40	98
AT5G65260	1196	765	897	187	82	134	1716	543	2073	1385	2348	615	140	130	297	293	351	461	727	355	291
AT5G65270	377	250	205	124	49	70	340	115	428	403	388	201	85	76	84	64	65	64	126	82	72
AT5G65274	164	111	140	23	15	7	0	19	0	85	83	26	24	4	9	14	12	11	11	2	15
AT5G65280	2180	1281	2345	192	141	155	213	207	246	1617	1909	826	332	302	679	183	194	404	156	70	130
AT5G65290	649	301	1214	174	134	263	146	110	340	574	599	236	192	165	386	147	193	210	215	239	287
AT5G65300	733	522	665	566	232	384	379	230	646	871	1339	390	479	309	848	98	175	193	434	278	235
AT5G65305	18	13	29	2	3	2	0	0	0	6	2	1	0	1	0	2	5	9	5	0	2
AT5G65310	596	456	549	111	63	55	599	99	316	543	764	222	151	143	446	244	311	259	126	115	100
AT5G65320	2	10	34	6	10	2	7	26	6	21	4	3	0	0	0	7	4	14	0	2	9
AT5G65330	6	29	84	1	3	1	0	0	53	36	0	0	3	9	0	17	10	15	14	2	46
AT5G65340	152	99	297	20	11	16	2	77	37	198	182	39	14	18	77	20	50	80	81	21	30
AT5G65350	68	52	199	4	12	16	55	57	44	132	335	89	3	9	1	49	55	58	72	49	65
AT5G65360	281	240	358	18	14	35	145	97	145	136	172	103	15	36	38	70	94	101	139	47	72
AT5G65370	33	126	532	0	26	42	33	70	122	3	13	45	0	26	10	64	111	189	13	7	32
AT5G65380	512	252	654	40	27	84	93	78	488	100	217	112	29	34	54	153	171	292	12	37	101
AT5G65390	263	154	273	2	9	44	6	59	62	341	380	116	16	11	69	34	20	52	27	3	81
AT5G65400	406	461	767	10	40	73	246	64	339	332	154	50	36	34	30	106	121	187	17	26	76
AT5G65410	112	90	413	2	9	64	29	4	150	51	3	33	3	2	12	37	43	80	15	12	21
AT5G65420	381	248	493	13	63	36	56	90	198	151	105	35	1	60	0	84	114	146	31	55	151
AT5G65430	1482	725	884	151	136	142	1028	131	1339	1649	2469	612	164	150	303	284	306	428	488	269	297
AT5G65440	949	411	1141	126	125	105	242	69	532	964	1956	565	68	103	174	212	264	363	641	267	342
AT5G65445	26	14	36	0	9	2	2	0	5	4	14	7	0	4	1	2	6	7	2	1	11
AT5G65450	399	271	619	42	28	99	605	116	777	464	355	233	32	41	27	178	229	247	89	39	90
AT5G65460	1650	1160	1754	243	215	284	1186	503	1713	1437	1677	740	106	68	128	353	370	558	546	268	311
AT5G65470	2074	1297	3182	579	201	335	562	359	765	2135	2627	843	1008	792	2242	289	492	501	662	481	460
AT5G65480	2621	1446	2283	460	265	349	8312	722	14679	8161	13459	3833	392	476	1011	990	1177	1367	1233	655	530
AT5G65490	1145	538	1376	248	208	233	1956	484	2352	1759	2430	1062	171	137	265	200	270	319	409	245	205
AT5G65495	229	93	185	31	14	22	173	50	114	310	561	113	31	24	52	54	29	59	70	32	26
AT5G65500	702	207	1059	28	45	65	22	102	24	242	170	82	42	48	57	128	126	295	103	28	117
AT5G65510	385	158	708	20	74	56	0	120	271	69	5	69	10	40	21	93	111	205	50	45	118
AT5G65520	408	153	289	11	26	47	315	76	616	233	72	78	14	36	70	88	89	140	114	87	94
AT5G65530	621	233	527	85	155	107	684	203	545	307	276	161	26	71	74	184	173	239	830	501	351
AT5G65535	8	10	12	0	0	0	0	1	0	0	4	0	2	0	0	0	6	8	0	0	3
AT5G65540	446	241	617	31	56	87	202	27	106	72	296	74	41	46	67	155	111	214	49	21	85
AT5G65550	0	0	0	0	0	0	0	0	0	0	0	0	0	0	0	0	0	0	0	0	0
AT5G65560	209	265	533	132	36	42	309	69	474	482	1038	207	31	37	23	119	151	197	121	69	108
AT5G65570	139	188	221	14	12	32	17	14	23	167	22	29	13	3	9	45	70	75	31	10	54
AT5G65575	93	132	142	20	13	18	146	15	439	115	275	32	17	13	48	50	52	76	94	35	43
AT5G65580	0	0	0	0	0	0	0	0	0	0	0	0	0	0	0	0	0	0	0	0	0
AT5G65590	50	108	152	0	26	24	4	30	37	101	1	52	3	7	6	40	24	61	8	13	69
AT5G65600	85	42	216	85	66	123	31	74	135	133	315	109	34	36	52	76	64	86	14	24	31
AT5G65609	24	28	64	63	38	50	6	30	7	50	43	17	17	3	6	20	21	38	4	10	24
AT5G65610	89	53	276	97	47	95	10	28	39	106	64	94	19	21	5	70	64	59	5	15	66
AT5G65613	0	0	0	0	0	0	0	0	0	0	0	0	0	0	0	0	0	0	0	0	0
AT5G65615	6	8	25	8	3	3	1	1	0	4	8	0	2	4	1	6	4	7	0	0	2
AT5G65620	1277	570	1066	163	161	194	461	131	562	692	1141	286	78	57	165	210	234	388	471	244	217
AT5G65630	3365	1679	1833	835	317	468	2647	897	2191	2984	2806	1358	425	244	664	868	1023	999	3147	1334	965
AT5G65640	118	71	194	9	7	33	32	16	34	33	193	44	1	26	15	71	76	82	1	3	23
AT5G65650	659	136	464	56	52	47	497	120	346	506	630	231	23	14	29	123	144	188	234	131	134
AT5G65660	5060	2184	2897	266	114	161	2334	516	3094	2705	4702	1304	297	212	522	796	974	910	2378	1168	771
AT5G65670	5247	2260	1624	382	178	308	1875	489	3302	3741	5166	2037	469	398	764	460	581	658	1453	951	649
AT5G65676	302	161	702	0	12	27	86	229	217	341	360	20	7	11	26	71	122	178	33	13	74
AT5G65683	218	249	377	29	17	46	90	76	206	119	125	12	33	41	59	81	118	224	51	17	76
AT5G65685	222	130	404	75	52	34	207	50	120	242	325	95	26	59	194	164	121	181	125	43	67
AT5G65687	601	333	548	34	73	38	59	34	83	242	325	108	19	43	37	104	98	220	63	40	123
AT5G65690	581	488	1238	27	59	121	81	47	64	449	529	158	60	37	110	138	152	303	460	266	211
AT5G65700	2077	1196	640	94	69	158	555	162	639	1517	2154	590	113	186	289	290	347	268	367	281	242
AT5G65710	820	545	916	53	57	110	288	204	622	436	880	256	31	38	46	260	356	328	272	148	89
AT5G65720	1356	634	769	25	63	58	402	354	870	660	754	317	65	100	197	139	135	267	118	80	131
AT5G65730	691	369	477	296	105	181	108	131	281	165	183	65	66	58	177	91	97	196	174	78	90
AT5G65740	100	84	148	38	9	11	175	33	223	123	88	38	7	19	45	41	39	54	73	42	42
AT5G65750	1375	432	879	144	125	184	654	405	704	686	811	201	46	105	211	254	340	332	362	266	149
AT5G65760	614	326	441	38	22	102	186	17	223	274	653	168	29	41	87	77	78	97	48	92	96
AT5G65770	0	0	0	0	0	0	0	0	0	0	0	0	0	0	0	0	0	0	0	0	0
AT5G65780	528	408	1071	19	16	69	211	101	221	351	514	43	18	27	70	104	152	267	55	61	124
AT5G65790	75	118	340	17	18	7	5	58	0	40	11	63	2	33	1	48	49	98	0	8	37
AT5G65800	151	69	158	0	4	14	4	79	68	72	171	82	5	11	1	66	33	87	0	10	70
AT5G65810	509	246	535	65	41	73	114	66	253	164	249	116	62	24	64	78	91	101	143	78	87
AT5G65820	212	71	328	34	27	27	99	25	33	41	177	41	13	7	3	50	63	47	108	32	29
AT5G65830	122	90	242	12	18	27	39	12	127	71	199	34	1	19	1	39	61	43	51	33	13
AT5G65840	366	302	690	46	37	74	63	83	306	161	229	54	39	73	25	139	161	170	23	26	56
AT5G65850	136	74	198	13	10	33	18	42	72	30	44	1	2	5	8	14	46	29	21	10	1
AT5G65860	234	114	240	57	30	45	136	23	221	107	199	82	23	37	66	64	107	120	65	21	48
AT5G65870	298	163	464	54	42	56	313	26	382	375	205	75	96	104	248	63	77	103	51	19	70
AT5G65880	273	207	582	21	30	37	140	54	240	330	355	146	22	44	67	62	88	139	33	14	160
AT5G65890	296	473	1158	29	53	78	89	99	486	182	604	169	105	51	199	191	213	291	17	36	58
AT5G65900	1624	775	1086	243	103	153	1115	398	1266	2055	2841	1071	150	151	276	213	283	344	900	474	378
AT5G65910	866	454	592	132	93	121	749	180	592	636	957	197	52	89	128	184	258	201	559	221	147
AT5G65920	277	146	378	111	55	64	55	13	30	146	344	39	57	29	120	63	115	144	57	28	54
AT5G65925	45	43	215	313	119	182	435	192	602	398	493	155	32	17	14	44	37	61	50	34	48
AT5G65930	1099	445	1422	412	202	343	1037	129	1082	957	1428	501	141	76	193	317	423	440	1162	536	401
AT5G65940	1512	719	1344	306	141	203	1731	542	2686	2586	2964	921	186	168	283	413	526	717	1561	627	424
AT5G65950	957	609	823	278	130	233	904	174	1819	1257	1410	585	133	99	246	286	259	372	946	501	364
AT5G65960	356	131	263	20	20	28	182	23	392	176	348	164	35	50	25	47	30	69	87	55	65
AT5G65970	132	112	416	20	12	33	72	30	274	288	59	38	8	2	7	114	50	102	75	26	53
AT5G65980	133	236	566	13	60	69	29	53	51	33	27	40	6	14	3	138	133	192	10	3	26
AT5G65990	374	456	732	38	60	92	206	9	369	208	259	161	56	66	105	132	126	229	123	51	41
AT5G66000	74	56	53	4	10	7	6	6	47	5	21	34	11	4	25	19	18	35	41	9	13
AT5G66005	115	219	110	25	32	31	89	15	1	21	49	17	29	9	10	53	52	103	55	10	25
AT5G66010	249	194	360	47	18	53	529	73	702	447	264	308	36	32	16	121	140	163	111	75	65
AT5G66020	184	124	424	27	49	41	129	52	192	149	82	149	12	16	6	86	84	163	33	24	55
AT5G66030	1492	584	1176	446	170	233	1585	292	3145	1795	2606	1196	189	190	353	257	305	403	1930	933	626
AT5G66040	2485	1311	992	249	106	148	4828	278	7764	3575	6125	1607	538	502	1284	189	280	270	701	363	298
AT5G66050	1155	590	832	512	214	328	1007	96	1405	1732	2132	758	317	286	625	251	251	252	2822	1268	791
AT5G66052	594	337	425	51	19	48	959	272	2054	735	1188	284	166	126	323	82	106	134	236	113	98
AT5G66053	0	0	0	0	0	0	0	0	0	0	0	0	0	0	0	0	0	0	0	0	0
AT5G66055	381	298	718	96	47	47	173	71	234	162	316	122	50	36	96	156	131	226	163	93	66
AT5G66060	1225	1051	1166	213	112	122	421	129	750	637	1363	591	73	101	185	148	96	351	247	164	234
AT5G66070	1924	1222	1786	1093	534	813	4880	784	8753	6059	8323	2636	430	470	1023	362	378	524	1905	1030	737
AT5G66080	4133	2385	2792	4399	1860	2733	6384	2653	11900	5989	10555	2843	557	453	867	294	404	447	3859	1739	1175
AT5G66090	577	533	734	532	285	434	429	262	1114	1856	2022	610	251	266	505	131	160	258	424	126	106
AT5G66100	461	472	617	265	144	169	131	79	212	439	587	220	126	149	221	134	192	195	390	158	139
AT5G66110	238	300	619	96	54	77	228	186	310	382	337	98	52	63	86	127	91	172	113	88	68
AT5G66120	1138	675	704	102	45	107	470	312	1056	923	1249	205	146	87	269	156	172	220	272	157	145
AT5G66130	299	215	440	23	49	107	194	57	280	179	426	159	58	53	111	77	61	115	63	46	68
AT5G66140	1062	495	722	101	78	76	579	176	951	909	1551	436	76	92	154	182	189	309	233	104	104
AT5G66150	946	829	1737	5	96	138	65	85	132	387	492	293	28	58	110	239	160	480	36	25	185
AT5G66160	588	348	889	79	48	161	383	205	579	407	532	147	53	27	191	160	206	259	135	59	122
AT5G66170	710	565	1137	140	42	89	1896	398	4018	3238	4353	1647	95	77	180	479	631	652	894	382	262
AT5G66180	450	197	398	74	47	78	357	47	407	381	515	249	38	50	137	113	167	169	242	99	88
AT5G66190	1600	848	1028	149	91	163	587	239	754	1330	1142	414	130	168	229	228	240	457	258	169	164
AT5G66200	1124	587	643	426	158	323	545	420	894	1343	2222	803	111	101	195	223	202	320	542	205	170
AT5G66210	2393	1231	1818	2424	980	1765	1617	750	1496	6579	8255	3132	1624	1157	2697	301	320	315	2292	1279	859
AT5G66220	0	0	0	0	0	0	0	0	0	0	0	0	0	0	0	0	0	0	0	0	0
AT5G66230	405	150	424	8	28	82	21	127	124	180	151	105	15	40	46	71	76	127	116	9	31
AT5G66240	603	438	902	30	57	53	511	188	1427	527	1312	263	106	33	192	172	163	295	147	80	90
AT5G66250	758	478	828	78	73	99	704	170	902	667	951	231	40	39	106	131	167	215	262	136	139
AT5G66260	85	123	220	2	10	14	18	37	2	46	81	10	1	6	1	15	17	54	13	2	30
AT5G66270	356	675	1201	4	39	123	122	77	112	111	231	68	12	13	23	133	126	317	7	31	174
AT5G66280	0	0	0	0	0	0	0	0	0	0	0	0	0	0	0	0	0	0	0	0	0
AT5G66290	212	215	386	107	19	55	227	36	568	279	583	126	26	50	76	70	98	166	285	116	114
AT5G66300	97	100	78	3	13	24	35	4	82	134	296	130	14	16	5	45	42	87	235	108	115
AT5G66310	1657	762	1204	362	256	384	2562	527	3005	1293	1946	641	64	143	280	273	362	448	3307	1649	1095
AT5G66320	1171	726	1238	113	93	113	342	214	388	737	711	534	54	88	88	277	245	653	627	291	334
AT5G66330	421	213	362	43	21	55	140	9	148	156	166	91	17	37	62	63	63	116	206	89	73
AT5G66335	0	1	2	0	0	1	0	0	0	0	0	0	0	0	0	0	0	1	1	0	0
AT5G66340	56	35	188	2	1	10	17	4	0	48	11	3	4	0	0	19	21	39	19	1	5
AT5G66350	258	301	880	18	16	57	48	50	17	212	177	21	16	7	11	83	102	179	1	16	60
AT5G66360	225	225	454	19	20	50	45	9	133	153	255	59	8	20	58	99	128	207	42	27	57
AT5G66370	46	38	97	0	9	18	0	3	0	18	2	5	0	1	5	29	30	33	1	2	14
AT5G66380	143	306	387	6	45	67	57	52	78	123	163	82	5	27	83	71	65	120	25	31	53
AT5G66390	84	69	175	1	2	16	40	24	0	4	121	0	1	0	0	38	25	40	2	7	17
AT5G66400	279	128	2988	28	31	16	96	59	105	114	202	51	11	6	14	57	50	87	8	12	11
AT5G66410	498	221	510	129	58	47	265	25	278	225	547	167	45	47	89	102	53	170	326	174	133
AT5G66420	1179	690	614	202	82	234	625	106	1294	805	1081	485	185	124	233	204	222	238	884	379	341
AT5G66430	97	107	126	1	41	17	0	4	0	23	41	25	6	4	6	25	35	45	0	3	28
AT5G66440	349	117	363	50	12	18	80	66	105	104	71	54	16	12	45	47	48	100	77	63	70
AT5G66450	247	165	489	28	19	43	226	86	453	826	1239	327	28	50	12	256	313	374	102	59	95
AT5G66455	176	137	346	26	15	29	204	61	389	370	205	159	19	32	31	135	165	229	43	18	65
AT5G66460	1648	1006	842	243	100	206	454	101	894	988	1484	261	70	79	219	268	332	477	437	310	231
AT5G66470	409	256	551	87	38	55	92	35	131	252	223	108	36	37	88	110	112	224	49	28	65
AT5G66480	411	204	729	197	85	144	144	44	430	479	822	206	45	28	29	133	101	178	12	21	29
AT5G66490	243	166	335	145	83	103	382	70	650	364	467	209	32	37	70	83	95	100	122	38	28
AT5G66500	148	127	293	20	17	41	72	82	36	47	112	50	21	11	50	38	50	40	13	14	20
AT5G66510	631	434	304	44	35	56	390	140	466	319	358	275	76	82	107	39	73	76	97	62	76
AT5G66520	0	0	0	0	0	0	0	0	0	0	0	0	0	0	0	0	0	0	0	0	0
AT5G66530	705	698	1209	19	51	47	127	249	216	582	290	284	36	29	59	128	147	264	85	49	157
AT5G66535	35	49	92	0	4	1	0	14	5	20	13	17	6	0	0	2	3	22	0	0	13
AT5G66540	1344	954	1669	107	102	146	308	207	439	1104	699	406	150	82	168	196	241	456	213	148	203
AT5G66550	253	104	381	8	12	45	35	1	114	86	11	48	18	17	11	49	50	86	32	14	23
AT5G66558	17	36	42	3	2	1	21	2	18	16	26	5	7	6	3	9	12	22	11	6	2
AT5G66560	1	0	4	0	0	0	0	0	0	0	0	0	0	0	0	0	0	0	0	0	0
AT5G66562	19	19	39	3	1	4	3	0	2	0	10	4	0	0	0	8	7	7	6	5	6
AT5G66564	22	14	33	7	3	6	3	1	4	2	23	4	0	2	2	3	17	11	10	6	4
AT5G66567	21	15	67	6	3	6	1	2	18	0	5	6	1	4	0	3	14	17	5	3	2
AT5G66568	9	8	24	2	1	3	0	0	6	1	19	6	0	0	1	3	5	6	3	1	0
AT5G66570	7478	3631	1784	512	244	254	10153	842	16576	7890	9687	3650	774	834	1970	454	627	670	1399	818	703
AT5G66580	167	85	402	2	26	45	0	29	0	33	9	24	1	21	16	36	46	84	1	3	51
AT5G66590	105	122	223	30	8	24	95	3	30	11	38	14	4	3	13	27	53	62	66	21	37
AT5G66595	156	116	234	42	18	32	12	24	35	48	12	22	13	10	15	34	41	59	1	7	26
AT5G66600	218	450	875	103	27	95	89	29	126	63	229	56	20	40	16	113	169	184	81	90	185
AT5G66607	48	18	42	4	4	8	7	7	0	3	0	17	3	6	1	8	20	26	0	0	5
AT5G66610	159	118	213	5	38	40	34	41	110	135	100	34	32	12	1	64	71	96	27	24	12
AT5G66620	554	324	923	421	153	223	85	217	133	533	527	287	162	116	317	145	170	225	171	98	130
AT5G66630	1038	653	1262	299	172	247	301	116	729	1050	1774	303	207	178	344	180	288	411	264	155	164
AT5G66631	129	314	1096	57	83	108	35	120	72	286	180	265	18	54	92	221	152	392	16	45	45
AT5G66640	138	233	732	94	61	22	52	53	0	367	317	282	19	14	47	116	94	222	49	21	77
AT5G66650	601	348	606	52	155	70	260	147	446	371	492	121	123	141	442	108	137	169	287	149	228
AT5G66658	88	58	103	7	31	42	0	21	41	42	23	8	1	1	6	29	35	20	2	39	27
AT5G66660	164	154	239	1	38	40	4	53	31	122	9	20	13	12	17	74	84	84	8	45	48
AT5G66670	299	228	664	72	52	45	553	152	669	703	523	234	60	54	101	312	405	389	135	94	94
AT5G66675	950	544	983	677	242	405	688	206	724	856	1399	505	151	157	304	149	222	210	339	170	171
AT5G66680	2097	1321	2321	159	104	158	769	467	1801	936	1803	335	89	123	202	298	295	527	492	258	311
AT5G66690	374	343	392	24	27	35	80	121	70	128	5	105	0	19	17	78	62	164	23	3	59
AT5G66700	272	155	351	11	10	26	24	14	0	13	165	16	3	2	7	44	28	102	0	4	30
AT5G66710	180	172	405	8	26	48	50	1	3	35	55	2	12	16	6	62	124	94	122	12	41
AT5G66720	380	272	372	38	58	40	390	10	616	327	303	206	53	48	38	84	94	187	81	90	119
AT5G66730	729	427	1056	225	112	149	500	175	519	486	530	237	52	99	141	171	249	369	171	159	215
AT5G66740	264	336	686	20	61	48	29	106	218	181	183	148	10	37	19	98	141	186	5	21	97
AT5G66750	392	389	675	12	21	54	30	107	101	44	212	42	1	28	11	96	110	130	92	33	196
AT5G66755	7	19	27	0	0	1	2	10	5	2	5	6	0	0	1	2	5	13	4	0	5
AT5G66760	1412	1298	1800	221	117	172	795	366	964	1018	1542	573	161	164	334	336	383	624	500	260	333
AT5G66770	616	258	955	61	79	89	528	77	1247	263	690	152	32	22	81	266	319	395	59	65	67
AT5G66780	82	56	390	6	9	20	5	4	8	46	58	7	2	0	1	34	47	55	5	18	13
AT5G66790	354	242	737	56	33	95	158	27	110	235	173	26	10	8	16	140	97	159	140	24	62
AT5G66800	143	214	308	19	0	18	12	52	0	36	11	6	8	8	17	48	29	67	0	26	35
AT5G66810	777	707	1447	66	65	152	525	318	1298	387	497	158	66	92	105	282	302	429	320	165	182
AT5G66815	47	20	73	0	3	9	17	10	0	0	0	0	2	4	0	14	25	20	33	5	9
AT5G66816	20	45	96	0	1	4	0	0	0	0	0	0	7	0	0	14	31	22	1	2	12
AT5G66817	13	3	7	0	0	2	0	0	0	0	0	1	0	0	0	2	1	1	0	3	5
AT5G66820	954	770	884	33	41	106	164	189	266	490	309	148	33	63	53	246	352	450	132	45	117
AT5G66830	189	316	456	0	26	32	22	47	8	83	217	53	0	26	4	51	51	99	24	3	49
AT5G66840	372	437	636	27	34	51	85	6	141	171	250	105	33	48	26	95	106	231	50	17	32
AT5G66850	351	308	1018	77	80	137	85	50	466	318	296	230	109	95	68	206	179	319	119	84	155
AT5G66860	585	319	872	86	83	76	211	111	118	277	543	36	27	62	29	126	138	266	36	57	137
AT5G66870	69	82	469	8	33	37	6	8	11	14	96	0	8	11	1	69	120	156	4	32	78
AT5G66880	472	144	399	47	52	125	319	34	420	341	464	163	55	71	138	93	138	169	194	121	116
AT5G66890	51	22	210	16	11	32	27	9	105	42	85	1	9	1	1	26	41	51	23	15	42
AT5G66900	471	397	789	846	379	482	617	166	734	724	1063	529	285	230	407	126	120	238	281	132	130
AT5G66910	914	681	1659	290	173	178	531	178	988	975	1490	400	94	95	124	260	344	436	471	314	267
AT5G66920	1070	826	165	97	74	166	209	46	82	748	1314	407	130	131	419	72	60	88	591	482	383
AT5G66930	536	226	614	107	45	132	648	56	913	522	1252	241	50	57	119	120	179	183	556	277	240
AT5G66940	117	98	356	44	19	22	11	12	0	41	10	7	1	9	14	56	79	72	31	6	24
AT5G66950	613	582	1349	131	66	178	127	99	216	454	304	209	92	95	139	196	300	372	76	62	173
AT5G66960	190	130	622	47	51	49	80	67	64	285	284	77	4	10	33	93	81	113	10	18	122
AT5G66970	67	40	187	0	13	12	57	0	0	35	46	17	1	0	1	41	29	80	0	0	36
AT5G66980	20	153	147	18	45	3	41	0	0	4	0	0	1	12	1	28	22	47	0	7	22
AT5G66985	42	100	210	14	17	7	33	0	1	8	47	2	0	14	1	17	50	68	2	4	20
AT5G66990	83	119	237	0	0	5	52	0	0	61	193	14	0	10	0	29	44	47	0	7	27
AT5G67000	26	9	47	0	6	3	4	10	0	2	19	10	0	2	3	6	10	34	5	5	8
AT5G67010	23	0	1	2	4	0	0	0	0	0	0	6	1	0	0	2	3	3	0	0	0
AT5G67020	4	10	15	3	2	1	0	1	0	6	40	11	6	13	7	16	13	15	5	4	6
AT5G67030	1308	562	895	161	130	117	1297	168	1531	574	399	264	136	215	331	266	373	355	188	112	89
AT5G67040	15	30	103	0	11	3	48	29	19	0	0	14	0	2	2	14	36	51	0	1	7
AT5G67050	117	23	238	0	7	12	52	69	114	29	112	0	0	1	0	32	42	82	0	26	17
AT5G67060	144	186	445	1	9	29	57	213	102	145	144	53	6	13	4	65	63	131	3	14	74
AT5G67070	934	529	533	127	41	44	73	117	232	389	536	214	63	59	132	78	112	150	132	71	105
AT5G67080	180	171	503	10	46	50	25	29	81	237	33	53	6	32	58	42	79	95	1	18	22
AT5G67090	181	194	164	86	12	33	67	137	46	84	183	62	36	51	14	47	99	72	79	24	26
AT5G67100	734	632	1703	55	103	167	128	274	279	515	553	548	18	33	47	264	213	526	133	74	174
AT5G67110	0	0	0	0	0	0	0	0	0	0	0	0	0	0	0	0	0	0	0	0	0
AT5G67120	140	110	270	1	19	54	18	16	0	43	7	95	0	12	10	49	41	96	29	7	36
AT5G67130	601	419	1022	163	56	148	286	183	282	281	471	172	46	85	96	124	115	153	98	99	84
AT5G67140	118	161	348	75	57	100	164	86	265	276	344	95	37	16	43	64	74	88	68	48	28
AT5G67150	62	29	227	20	30	13	126	9	165	202	490	34	10	19	49	24	66	40	2	24	12
AT5G67160	230	124	385	20	49	37	77	57	223	142	426	148	11	20	35	61	108	164	11	9	8
AT5G67170	165	316	346	54	55	132	173	119	459	456	414	135	38	30	46	107	137	137	266	135	103
AT5G67180	288	321	600	104	69	152	126	96	605	923	1282	425	92	143	400	149	158	196	166	56	95
AT5G67190	139	157	237	21	33	11	126	7	117	132	94	107	84	79	166	45	69	102	55	16	41
AT5G67200	443	149	708	9	26	53	196	24	90	227	288	118	6	42	5	147	148	180	4	10	58
AT5G67210	4747	2432	455	356	131	190	572	498	1296	864	1255	440	365	398	927	100	106	175	1466	648	425
AT5G67220	219	148	498	82	50	80	229	56	441	691	678	233	146	97	112	54	90	91	104	71	71
AT5G67230	310	149	302	37	42	63	217	3	161	123	169	77	26	32	64	63	64	61	147	88	63
AT5G67240	528	327	939	60	74	116	346	181	575	358	500	225	94	43	128	175	170	220	208	140	127
AT5G67245	67	74	158	37	22	39	110	31	81	60	83	58	11	20	30	46	67	76	2	13	18
AT5G67250	1869	870	1320	930	397	566	1355	525	1899	2445	3457	990	324	281	457	353	323	486	685	474	425
AT5G67260	688	553	1286	62	72	93	143	77	117	337	194	93	10	64	22	143	100	298	41	66	164
AT5G67265	68	36	137	4	5	8	1	14	0	21	21	10	4	3	0	16	12	36	4	5	26
AT5G67270	597	314	858	15	32	113	149	40	55	157	194	97	15	10	49	153	134	269	15	59	152
AT5G67280	1319	418	980	216	119	206	200	47	31	395	438	133	35	66	70	180	183	290	105	48	94
AT5G67290	649	369	624	23	42	29	235	98	272	304	383	184	41	18	14	74	107	133	81	43	50
AT5G67300	3361	1592	2521	2086	912	1184	3037	951	2739	8932	10634	4857	1295	1032	2402	930	1041	846	1871	918	638
AT5G67310	733	494	792	791	379	509	232	308	597	5334	7665	2948	417	421	892	54	86	114	574	291	257
AT5G67320	7391	3733	3560	4037	1852	2366	1925	1287	2404	22775	22249	9982	2658	2253	4445	503	621	756	5939	2674	1724
AT5G67330	536	750	1123	133	119	126	321	53	251	468	423	295	59	144	238	167	181	331	106	73	110
AT5G67340	481	453	1006	1216	525	703	287	32	66	291	322	241	74	54	57	171	140	389	66	39	128
AT5G67350	405	214	395	195	90	101	170	54	110	341	277	152	35	28	40	125	109	160	205	55	74
AT5G67360	4856	2263	2178	734	240	526	1686	804	2303	3188	2825	1148	529	430	642	534	644	594	934	499	489
AT5G67370	163	196	386	32	36	69	161	18	492	103	171	81	42	36	45	140	160	187	41	15	36
AT5G67380	786	644	1153	113	80	118	682	65	959	1117	1416	461	134	59	59	181	301	334	407	167	214
AT5G67385	773	397	1008	86	64	77	505	14	483	490	384	234	120	141	270	222	217	309	300	167	138
AT5G67390	283	272	675	44	19	23	187	96	289	101	327	109	22	32	31	72	81	166	49	35	36
AT5G67400	244	160	440	8	17	18	78	1	1	102	67	71	0	0	0	47	73	118	1	2	88
AT5G67410	170	102	363	3	26	14	81	19	21	86	16	67	3	2	22	44	40	79	9	6	61
AT5G67411	77	167	404	3	39	53	94	34	0	163	225	15	16	22	25	98	76	139	1	21	40
AT5G67420	219	153	415	13	32	71	453	39	526	295	258	195	52	71	145	49	41	59	165	78	55
AT5G67430	109	97	398	60	28	32	41	18	38	16	119	12	14	2	26	67	65	125	14	8	22
AT5G67440	281	452	868	90	92	116	392	18	191	166	285	116	43	41	56	255	200	382	287	87	116
AT5G67450	159	90	378	28	63	66	7	1	30	1	103	9	2	17	25	83	92	147	3	6	66
AT5G67455	0	0	0	0	0	0	0	0	0	0	0	0	0	0	0	0	0	0	0	0	0
AT5G67460	1770	686	571	100	50	56	55	28	155	173	218	106	3	19	10	82	102	109	60	35	87
AT5G67470	1462	923	1566	171	148	184	422	107	699	607	1217	311	76	139	257	355	486	583	347	327	319
AT5G67480	270	145	821	119	62	67	177	70	370	191	331	118	89	82	425	152	147	201	99	47	146
AT5G67488	16	17	54	0	4	0	14	3	13	6	1	4	4	2	0	7	8	15	1	0	14
AT5G67490	7	6	19	0	0	0	2	5	2	4	0	0	0	0	0	2	3	6	1	0	6
AT5G67500	1419	977	1419	145	85	133	742	244	775	694	855	354	101	231	227	247	325	468	312	115	244
AT5G67510	602	477	757	46	38	55	251	173	483	379	553	186	43	75	64	117	130	250	75	41	87
AT5G67520	309	212	605	18	47	31	280	16	259	311	269	141	28	25	19	132	151	189	88	40	69
AT5G67530	386	328	767	81	53	111	300	43	835	525	595	458	60	32	148	115	94	196	326	102	143
AT5G67540	523	453	382	103	22	78	315	81	605	386	528	153	64	65	170	101	110	141	255	123	133
AT5G67550	574	258	707	5	32	44	0	261	129	100	132	89	0	56	8	74	75	198	0	26	150
AT5G67560	1105	608	673	171	55	111	424	104	406	653	1068	277	60	93	224	164	99	199	284	158	172
AT5G67570	514	218	741	114	113	108	189	43	449	215	375	94	26	55	82	161	169	196	269	98	117
AT5G67580	402	390	264	66	51	71	353	104	556	214	420	112	44	31	63	102	106	147	283	171	138
AT5G67590	1141	506	539	172	91	113	1294	229	1920	554	1078	407	40	55	182	141	180	242	1111	493	326
AT5G67600	2676	1134	528	179	68	126	1623	426	3307	1209	1504	600	153	192	350	190	253	317	945	506	345
AT5G67610	146	237	505	78	43	68	305	19	387	119	382	178	61	16	80	100	114	129	130	53	60
AT5G67620	467	182	154	224	87	136	269	34	502	278	174	54	30	44	44	65	68	66	353	172	145
AT5G67630	319	183	584	190	105	179	350	41	665	290	381	165	38	29	88	126	103	175	79	97	116
AT5G67640	231	149	244	345	194	242	169	7	99	174	132	34	33	29	40	59	78	114	73	68	90
