## Supplemental Dataset 4 for "Tissue-specific transcriptome profiling of the *Arabidopsis thaliana* inflorescence stem reveals local cellular signatures" (part 4 of 4)

### Sheet: All genes (continued)
Gene ID	baseMean	log2FoldChange	lfcSE	stat	pvalue	padj
AT5G41180	238.44	1.73065	0.488566	54.0828	7.09879e-10	4.9538e-09
AT5G41190	129.279	-1.5577	0.481115	12.0991	0.0597944	0.0991441
AT5G41200	7.37457	2.81841	1.65766	12.7679	0.0468731	0.0808728
AT5G41210	140.249	-2.42281	0.421574	63.8096	7.54746e-12	6.17823e-11
AT5G41220	137.734	-0.578779	0.411184	53.1547	1.09208e-09	7.46558e-09
AT5G41240	192.074	-0.463973	0.413782	34.8401	4.62811e-06	2.08718e-05
AT5G41250	10.6854	0.536526	1.88982	16.4562	0.0115038	0.0242784
AT5G41260	506.667	-2.08899	0.250993	190.852	1.67626e-38	4.47087e-37
AT5G41265	2.71137	2.38573	1.93292	4.23005	0.645576	0.703546
AT5G41270	116.028	1.36987	0.809246	7.35239	0.289484	0.370034
AT5G41280	40.574	2.51458	1.3866	10.0415	0.122916	0.181965
AT5G41290	32.5602	2.95264	0.892751	39.0168	7.10354e-07	3.61018e-06
AT5G41300	22.2982	4.66225	1.94829	8.07687	0.232526	0.308925
AT5G41310	88.6898	3.44703	0.92017	26.737	0.000162189	0.000553702
AT5G41315	135.184	2.08488	0.478197	32.6946	1.20044e-05	5.05186e-05
AT5G41320	7.51505	1.96196	1.23715	3.37372	0.760688	0.802054
AT5G41330	300.774	-0.793368	0.318549	105.897	1.47196e-20	1.94233e-19
AT5G41340	549.51	-2.76875	0.260717	292.292	3.66496e-60	1.84737e-58
AT5G41350	388.123	-0.983857	0.287958	22.5043	0.00098068	0.00279336
AT5G41360	137.576	0.973053	0.49637	13.2024	0.0399317	0.0707912
AT5G41370	337.326	-1.45543	0.368883	29.6059	4.67021e-05	0.000177565
AT5G41380	49.754	3.39707	1.04188	19.0608	0.00406222	0.00981464
AT5G41390	78.1469	1.09154	1.10945	5.35785	0.498802	0.572335
AT5G41400	171.025	-1.22878	0.446161	14.5685	0.0238922	0.0455047
AT5G41401	0.177288	3.67033	6.26281	0.677917	0.994955	NA
AT5G41410	211.614	0.173451	0.359582	25.4075	0.000286943	0.000930731
AT5G41420	11.5597	0.226784	1.33138	7.17972	0.304546	0.385223
AT5G41430	28.1441	1.26798	1.48449	7.75419	0.256671	0.335192
AT5G41440	13.2287	3.39754	1.4693	7.06453	0.314921	0.395863
AT5G41450	13.8744	3.82555	1.81332	8.14502	0.22767	0.303485
AT5G41460	48.4868	3.97402	1.15883	25.3247	0.000297275	0.000960655
AT5G41470	32.9564	2.79919	1.24944	23.9694	0.000529077	0.00161193
AT5G41471	26.3141	1.80492	0.80292	20.6999	0.00207679	0.00542591
AT5G41480	110.987	0.780749	0.460442	16.1657	0.0128917	0.026805
AT5G41490	19.4902	2.45332	1.24788	15.866	0.0144916	0.0296529
AT5G41491	11.1331	1.73084	1.37312	14.0293	0.0293107	0.0543159
AT5G41494	13.8684	1.75034	1.46171	7.09759	0.311916	0.392727
AT5G41500	23.9752	2.48178	1.96615	3.48108	0.746485	0.790525
AT5G41505	28.3585	2.61904	0.92765	15.8088	0.0148176	0.0302069
AT5G41510	24.4843	9.81674	1.74511	49.3656	6.29956e-09	4.00723e-08
AT5G41520	847.182	-2.99382	0.315431	159.011	9.591e-32	2.02667e-30
AT5G41530	5.27072	-4.26305	2.78187	2.83327	0.829463	0.859364
AT5G41540	63.0721	2.42827	1.18942	10.7899	0.0950906	0.146952
AT5G41550	386.35	0.906215	0.307433	367.378	2.862e-76	2.11208e-74
AT5G41560	145.891	-0.740867	0.406359	16.5925	0.0109035	0.0231834
AT5G41570	43.4109	2.37617	1.02859	15.6368	0.0158421	0.0319207
AT5G41580	237.936	-0.111431	0.400433	4.70082	0.582717	0.647687
AT5G41590	44.9366	-0.0435634	1.16168	6.93666	0.326744	0.407865
AT5G41600	457.157	-0.401648	0.374984	164.909	5.40131e-33	1.18881e-31
AT5G41605	1.76622	0.415813	2.95279	1.88368	0.930079	0.941334
AT5G41610	18.9093	-0.626188	0.802968	15.6559	0.0157248	0.0317279
AT5G41612	0	NA	NA	NA	NA	NA
AT5G41620	88.4689	0.980327	0.566418	13.5129	0.0355765	0.0640899
AT5G41630	27.7089	7.68763	1.96615	21.85	0.00128904	0.00355596
AT5G41640	24.1301	6.08068	1.94395	20.2928	0.00245581	0.00628767
AT5G41650	38.0783	-0.494106	0.867379	6.97003	0.323627	0.40451
AT5G41660	56.7077	1.98987	1.07098	12.9919	0.0431652	0.0755391
AT5G41670	205.841	-0.0727496	0.620478	8.35796	0.213034	0.287608
AT5G41675	1.94884	1.50072	3.09031	2.34408	0.885494	0.904915
AT5G41680	54.0506	-1.48791	0.941001	10.4472	0.10704	0.162096
AT5G41685	44.4773	-1.77569	0.620874	28.0599	9.1554e-05	0.000329006
AT5G41690	104.552	-1.1472	0.505942	19.5332	0.00335183	0.008294
AT5G41700	1473.98	-2.85867	0.264789	176.34	2.03084e-35	4.84101e-34
AT5G41710	72.8861	0.846755	1.03927	19.4981	0.00340017	0.00839949
AT5G41720	17.619	-1.72038	1.91451	6.09122	NA	NA
AT5G41730	47.7842	2.17586	1.30967	11.1202	0.0847331	0.133273
AT5G41740	406.14	1.26772	0.395505	185.928	1.86736e-37	4.81012e-36
AT5G41750	1300.99	3.12765	0.220166	917.149	7.36769e-195	7.34017e-192
AT5G41755	133.515	3.00356	0.976544	24.9763	0.000344927	0.00109755
AT5G41760	145.936	0.739958	0.330546	27.0985	0.000138782	0.000480427
AT5G41761	140.287	-2.65572	0.544273	50.1477	4.39124e-09	2.83755e-08
AT5G41763	6.80086	0.14498	2.17819	5.86013	0.439039	0.517164
AT5G41765	12.0214	0.670665	2.06748	5.9744	0.426064	0.505077
AT5G41770	142.646	0.118779	0.379903	1.55055	0.956067	0.962794
AT5G41780	49.7644	1.79092	0.767107	15.6555	0.0157272	0.0317307
AT5G41790	6018.4	2.05564	0.266492	177.559	1.11916e-35	2.68861e-34
AT5G41800	123.074	0.648544	0.587441	21.6411	0.00140618	0.00384434
AT5G41810	144.334	2.64327	0.379723	126.138	8.35493e-25	1.33242e-23
AT5G41820	70.6992	1.20273	0.577063	22.3512	0.00104561	0.00295618
AT5G41830	58.9514	1.51318	0.908472	36.4626	2.24082e-06	1.06263e-05
AT5G41835	59.5786	3.88436	1.16949	21.1671	0.00171198	0.00457982
AT5G41840	9.4849	2.86124	2.56869	4.54129	0.603837	0.666529
AT5G41850	43.3756	-1.85279	0.840709	15.8392	0.0146436	0.0299147
AT5G41860	0	NA	NA	NA	NA	NA
AT5G41870	29.4496	0.298873	1.1169	3.8797	0.692953	0.745108
AT5G41880	40.1594	0.487589	1.41704	2.26501	0.893784	0.911573
AT5G41890	68.0921	2.14649	0.66775	29.5842	4.71471e-05	0.000179118
AT5G41900	81.2161	4.91209	0.850063	81.3106	1.9151e-15	1.98866e-14
AT5G41908	14.0504	2.12366	1.49415	4.21059	0.648202	0.706044
AT5G41910	64.9096	0.255692	0.613913	5.70074	0.457533	0.534102
AT5G41920	98.5964	-0.218676	0.439049	13.4233	0.0367854	0.0659625
AT5G41940	246.3	-0.382515	0.372524	3.76977	0.7078	0.75799
AT5G41950	265.882	-0.119424	0.354085	11.8174	0.0661678	0.107952
AT5G41960	102.169	-0.295824	0.44394	12.9945	0.0431238	0.0754862
AT5G41970	156.285	-0.143781	0.468291	6.52137	0.367383	0.448284
AT5G41980	46.6384	0.201684	0.900046	2.58132	0.859258	0.883857
AT5G41990	409.776	-0.707862	0.433657	18.856	0.00441386	0.010552
AT5G42000	191.337	0.843908	0.319573	20.2713	0.00247766	0.00633832
AT5G42010	76.948	3.68056	0.805144	20.8593	0.00194448	0.00511934
AT5G42020	649.538	-0.647582	0.284511	149.431	1.02069e-29	1.97115e-28
AT5G42030	197.808	-0.579076	0.403604	21.2449	0.0016577	0.00444974
AT5G42040	22.1361	0.817213	1.32617	2.1989	0.900527	0.916876
AT5G42050	3067.21	-0.261379	0.274604	159.941	6.09424e-32	1.29586e-30
AT5G42053	10.9637	-2.0713	1.22011	7.1967	0.303039	0.383675
AT5G42060	88.811	-1.28206	0.510679	16.0659	0.0134047	0.0277118
AT5G42070	124.839	1.63917	0.513109	45.6467	3.4808e-08	2.05912e-07
AT5G42080	853.571	-1.64851	0.231536	124.865	1.54737e-24	2.4424e-23
AT5G42090	59.9593	-2.60385	0.535132	55.3622	3.91688e-10	2.80203e-09
AT5G42092	0	NA	NA	NA	NA	NA
AT5G42100	415.997	-0.110631	0.344018	16.6243	0.0107679	0.0229326
AT5G42110	91.4356	0.0298337	0.536138	4.58589	0.59791	0.661258
AT5G42120	37.6721	0.011923	0.83067	12.2516	0.0565846	0.0947076
AT5G42130	68.1185	-0.373627	0.772132	2.12387	0.907961	0.922919
AT5G42140	124.458	1.00306	0.561785	21.7043	0.00136967	0.00375308
AT5G42146	19.5853	-0.355674	0.985551	22.1888	0.0011191	0.00314113
AT5G42150	142.157	0.158306	0.392871	9.4251	0.151044	0.215915
AT5G42170	55.2479	4.46835	0.692033	96.1475	1.59472e-18	1.93197e-17
AT5G42180	3117.02	-1.92942	0.27303	420.622	1.0278e-87	1.015e-85
AT5G42190	259.774	-1.46844	0.317539	54.4573	5.96553e-10	4.19668e-09
AT5G42200	85.6134	-0.344184	0.609376	51.964	1.8962e-09	1.27062e-08
AT5G42210	452.997	-1.75352	0.272857	262.095	1.06474e-53	4.46913e-52
AT5G42220	368.864	-1.21249	0.339901	42.1765	1.69697e-07	9.29518e-07
AT5G42223	8.72687	7.18808	1.87725	20.7629	0.0020235	0.0053047
AT5G42230	85.5767	1.51455	1.63633	5.87178	0.437705	0.515968
AT5G42232	5.52498	3.64686	2.18791	10.9567	0.0897246	0.13987
AT5G42235	26.6393	-0.150228	0.941364	18.7455	0.00461579	0.0109658
AT5G42240	88.6519	-0.337149	0.630318	6.75104	0.344486	0.425635
AT5G42242	10.7421	8.717	2.31366	21.8846	0.00127057	0.00351044
AT5G42250	160.096	-0.61712	0.435122	13.8394	0.0314821	0.0577178
AT5G42260	18.8505	0.450844	1.50181	7.18666	0.30393	0.384573
AT5G42265	3.11442	6.29627	2.29765	11.8163	0.0661954	0.107992
AT5G42270	268.684	-1.61804	0.315291	34.4316	5.55195e-06	2.47124e-05
AT5G42280	131.894	-0.275952	0.51872	15.4364	0.0171207	0.0341597
AT5G42290	0	NA	NA	NA	NA	NA
AT5G42300	538.577	-0.295212	0.296471	69.0937	6.27193e-13	5.57463e-12
AT5G42310	103.017	-0.0874988	0.479843	10.4039	0.108643	0.163996
AT5G42320	120.074	-0.379976	0.465685	11.2802	0.0800922	0.126988
AT5G42323	11.3642	2.18838	2.21027	7.50183	0.276918	0.356872
AT5G42325	16.6922	5.54847	1.6563	28.7523	6.77656e-05	0.000249964
AT5G42330	44.2351	1.37179	0.682192	20.2771	0.0024717	0.00632452
AT5G42340	48.2855	2.51181	0.753298	38.4981	8.97579e-07	4.50492e-06
AT5G42350	62.5819	-0.342644	0.607001	8.55797	0.200006	0.272671
AT5G42360	61.9223	-0.315788	0.531568	10.4129	0.108307	0.163612
AT5G42370	44.9899	3.42665	0.990036	22.5687	0.000954583	0.00272912
AT5G42380	585.145	2.0042	0.273746	373.485	1.39571e-77	1.07938e-75
AT5G42390	402.76	-0.114016	0.316863	73.1035	9.42578e-14	8.82719e-13
AT5G42400	606.909	0.225656	0.438002	16.8135	0.00999373	0.0215
AT5G42410	6.82362	5.63393	2.1818	14.1813	0.027675	0.0516778
AT5G42420	90.2094	1.6026	0.843771	13.7527	0.0325245	0.059359
AT5G42430	21.6153	2.28965	1.20534	22.8848	0.000836008	0.0024245
AT5G42440	43.5803	1.28294	0.643326	17.2046	0.00855996	0.0187865
AT5G42445	17.4201	3.71898	1.45643	9.26137	0.159404	0.225854
AT5G42450	31.9789	4.08378	1.51592	12.2622	0.0563691	0.0944121
AT5G42460	41.3242	0.0977525	0.934027	3.88892	0.691706	0.744051
AT5G42470	97.2208	-0.0743947	0.606438	1.23401	0.975171	0.978899
AT5G42480	152.431	1.2164	0.401864	20.7914	0.00199978	0.00524819
AT5G42490	57.9321	4.45475	0.977055	25.0706	0.000331333	0.0010585
AT5G42500	25.3601	0.97432	1.54256	10.5978	0.101632	0.155232
AT5G42504	4.06911	6.39601	2.80754	10.0239	0.123649	0.182865
AT5G42505	7.52109	4.00334	1.91053	16.2488	0.0124791	0.0260688
AT5G42510	8.75803	-0.349157	1.82844	8.27752	0.218469	0.293437
AT5G42520	242.773	-0.606645	0.343828	15.708	0.0154104	0.0311999
AT5G42530	1007.4	-4.1219	0.284481	372.233	2.59371e-77	1.97431e-75
AT5G42540	528.679	-0.459903	0.217736	68.9493	6.71423e-13	5.95681e-12
AT5G42560	498.93	-1.95401	0.254452	345.374	1.51847e-71	1.00853e-69
AT5G42565	5.30286	0.993069	1.79005	7.51862	0.275532	0.355507
AT5G42567	14.0853	1.29264	1.30496	3.8887	0.691736	0.744059
AT5G42568	5.89734	-0.520468	1.54018	1.56748	0.954887	0.962015
AT5G42570	684.755	0.357691	0.305508	209.227	2.05777e-42	6.20686e-41
AT5G42580	51.0134	0.910349	1.17024	12.4282	0.0530711	0.0897178
AT5G42590	14.7138	2.44558	2.1534	5.00136	0.543639	0.613046
AT5G42600	44.595	2.47972	0.705568	64.7784	4.78754e-12	3.97959e-11
AT5G42610	25.5476	3.82421	1.70261	10.352	0.110589	0.166496
AT5G42620	457.233	-0.81972	0.329997	25.2297	0.000309582	0.000996435
AT5G42630	55.6046	0.633577	1.00249	18.4871	0.00512353	0.0119971
AT5G42635	1.31455	4.76701	4.61351	2.85585	0.82671	0.857204
AT5G42640	24.6665	2.13152	1.87197	4.83254	0.565463	0.632257
AT5G42645	56.76	0.831459	1.31642	3.37585	0.760408	0.801858
AT5G42650	1342.37	-0.0710107	0.259511	464.56	3.60451e-97	4.48881e-95
AT5G42655	24.1355	8.06712	1.68505	42.3854	1.54308e-07	8.4921e-07
AT5G42660	200.529	-0.084154	0.396927	8.19542	0.224133	0.29962
AT5G42670	71.003	0.772623	0.578596	5.06065	0.536058	0.605977
AT5G42677	22.6003	0.629946	0.988969	6.44133	0.375608	0.456446
AT5G42680	127.576	-0.52545	0.484812	13.2168	0.0397199	0.0704897
AT5G42690	194.35	-2.09293	0.379072	97.6054	7.92341e-19	9.71722e-18
AT5G42700	34.6742	2.39839	1.47755	12.6436	0.0490572	0.0839887
AT5G42710	1159.1	-3.01617	0.294631	554.448	1.55214e-116	3.03906e-114
AT5G42720	190.065	-0.150946	0.451015	69.6058	4.92538e-13	4.41019e-12
AT5G42730	25.3625	-2.84614	0.881054	15.0839	0.0196141	0.0384083
AT5G42740	190.912	0.0287531	0.484961	5.10662	0.530213	0.600827
AT5G42750	76.0358	2.43969	0.701878	23.6736	0.000599589	0.0018008
AT5G42760	25.0142	0.846029	1.04304	3.25698	0.77597	0.81535
AT5G42765	84.6232	-1.1733	0.602153	25.9414	0.000228304	0.000756539
AT5G42770	63.9728	0.310895	0.70318	6.53771	0.36572	0.446624
AT5G42780	58.4258	-0.861862	0.751184	9.09031	0.168562	0.23678
AT5G42785	32.4343	0.588424	0.920339	21.5129	0.00148318	0.00403241
AT5G42790	339.43	-1.68628	0.326455	57.4904	1.4535e-10	1.07805e-09
AT5G42797	11.9264	1.7435	1.02141	7.17408	0.305048	0.385757
AT5G42800	42.6374	0.440594	0.898084	13.7137	0.033003	0.0601157
AT5G42810	66.3599	-0.387789	0.743487	2.28834	0.891363	0.909624
AT5G42820	103.759	0.0313103	0.486906	7.95397	0.241495	0.318853
AT5G42825	0.0254015	1.99549	6.28794	-1.05199	1	NA
AT5G42830	60.4157	1.39429	0.731507	21.4185	0.00154245	0.00417246
AT5G42840	30.7474	2.30026	1.20439	5.74747	0.452065	0.529232
AT5G42850	281.227	-2.26633	0.409466	61.7572	1.97692e-11	1.56935e-10
AT5G42860	209.559	0.532249	0.417593	18.9907	0.00417937	0.0100602
AT5G42870	184.727	0.353747	0.367218	23.5962	0.000619506	0.00185098
AT5G42880	198.031	0.346851	0.397958	35.9669	2.79781e-06	1.30628e-05
AT5G42890	162.632	-0.910806	0.356107	35.7296	3.11103e-06	1.4434e-05
AT5G42895	11.395	0.577987	1.31778	1.67307	0.947181	0.955645
AT5G42900	56.3479	0.240055	0.78716	13.1297	0.0410223	0.0723615
AT5G42905	46.7505	1.44668	0.605387	25.3082	0.000299371	0.000966587
AT5G42910	19.9891	2.34179	2.08296	4.04788	0.670197	0.725406
AT5G42920	89.731	-1.17141	0.511898	11.3954	0.0768995	0.122603
AT5G42930	123.617	2.38958	0.567556	35.6379	3.2412e-06	1.49862e-05
AT5G42940	280.203	-1.01499	0.329043	49.5162	5.87675e-09	3.74742e-08
AT5G42950	786.432	0.436543	0.291966	25.3925	0.000288785	0.000936132
AT5G42955	8.87991	3.9932	1.6042	15.5887	0.0161402	0.0324383
AT5G42957	8.08456	1.97115	1.87294	8.19385	0.224242	0.299742
AT5G42960	124.968	0.485352	0.688395	10.1951	0.116673	0.174185
AT5G42965	72.5165	-1.98318	0.514174	28.9778	6.14285e-05	0.000228204
AT5G42970	155.474	1.31938	0.453841	18.7191	0.0046653	0.0110648
AT5G42980	728.301	-1.54295	0.266551	140.659	7.27642e-28	1.31523e-26
AT5G42990	117.49	1.10633	0.652949	24.4051	0.00043981	0.00136588
AT5G43000	9.16958	5.27128	2.25607	6.93493	0.326907	0.408037
AT5G43010	127.65	0.415695	0.537139	11.9126	0.0639466	0.104859
AT5G43015	4.1143	1.78865	2.24603	6.50158	0.369405	0.450313
AT5G43020	92.5301	1.10085	0.844163	12.2293	0.0570438	0.0953347
AT5G43030	41.0057	-0.689759	1.29087	10.0115	0.124167	0.183472
AT5G43035	4.83299	2.01178	1.80152	22.7221	0.000895112	0.00257627
AT5G43040	48.1613	1.85928	1.16665	12.3708	0.0541891	0.0913118
AT5G43050	49.6477	-0.114824	0.531067	10.7145	0.0976099	0.150097
AT5G43060	442.837	-1.16944	0.311374	64.4447	5.60072e-12	4.6328e-11
AT5G43064	1.60717	3.57909	3.42747	2.8088	0.832434	0.861504
AT5G43065	73.0247	1.16187	0.962677	14.4831	0.0246818	0.0467718
AT5G43066	5.0136	5.55545	2.4003	13.6962	0.0332207	0.0604569
AT5G43068	12.2661	2.7392	0.98085	11.7413	0.0679954	0.110529
AT5G43070	89.32	-0.990789	0.589751	26.5378	0.000176713	0.000599059
AT5G43080	36.6971	0.594728	0.844783	7.29011	0.294849	0.375298
AT5G43090	67.9905	1.84196	0.809467	24.9409	0.00035016	0.00111245
AT5G43100	273.358	-0.126707	0.28819	41.4891	2.31927e-07	1.25056e-06
AT5G43105	84.4999	0.842542	1.24213	11.6972	0.0690753	0.112
AT5G43110	46.0361	1.33035	1.0583	11.0794	0.0859524	0.134884
AT5G43120	43.0799	8.30635	1.90134	27.0168	0.000143761	0.000496698
AT5G43130	376.142	0.861945	0.388222	29.0657	5.91196e-05	0.00022057
AT5G43140	98.6865	1.73349	0.669371	20.4424	0.00230928	0.00595572
AT5G43150	418.259	-2.25131	0.350508	61.5061	2.22373e-11	1.75951e-10
AT5G43155	13.8349	4.65298	1.58284	18.3364	0.00544418	0.0126473
AT5G43160	26.2159	1.11922	1.00715	10.9459	0.0900621	0.140358
AT5G43170	24.7732	-1.45246	0.768855	43.7481	8.29294e-08	4.70531e-07
AT5G43175	17.5856	7.21147	1.9126	17.2091	0.00854482	0.0187545
AT5G43180	60.6338	-0.603286	0.617944	37.5571	1.37104e-06	6.71312e-06
AT5G43185	10.9842	6.23922	2.00339	10.7082	0.0978255	0.150381
AT5G43190	152.394	-0.0391307	0.365224	33.2745	9.28436e-06	3.98289e-05
AT5G43196	28.9027	3.32945	1.27929	16.1384	0.0130303	0.0270383
AT5G43200	0	NA	NA	NA	NA	NA
AT5G43210	39.5667	0.747848	0.984645	4.18807	0.651242	0.708603
AT5G43211	1.82929	5.57246	2.92746	4.49305	0.610267	0.672268
AT5G43230	55.2066	10.8087	1.64974	93.1229	6.79654e-18	8.01878e-17
AT5G43240	29.8463	8.11797	1.74122	36.1117	2.62217e-06	1.23055e-05
AT5G43250	4.99149	4.64153	2.6711	7.69142	0.261593	0.340623
AT5G43260	39.6164	-1.02459	0.770441	19.2268	0.00379728	0.00926046
AT5G43270	391.653	-1.37333	0.350392	65.6622	3.15954e-12	2.66624e-11
AT5G43280	86.6253	0.118609	0.634247	1.3889	0.96653	0.971722
AT5G43285	7.93988	3.65885	1.35772	9.65315	0.140039	0.202785
AT5G43290	33.2625	4.73143	1.4703	13.6244	0.0341253	0.0618598
AT5G43300	48.6487	1.31061	1.04529	23.0787	0.00077054	0.00225276
AT5G43310	605.579	0.659673	0.329774	30.4256	3.26212e-05	0.00012736
AT5G43320	440.722	-1.3391	0.215991	132.708	3.45569e-26	5.87919e-25
AT5G43330	212.853	-1.69343	0.520443	26.2748	0.000197869	0.000664921
AT5G43340	31.0715	3.45268	1.47386	8.35488	0.21324	0.287806
AT5G43350	24.4811	-0.454094	1.502	4.90235	0.556397	0.624232
AT5G43360	35.5375	-0.368073	1.46146	5.62703	0.466238	0.542475
AT5G43370	48.6519	2.00758	0.782924	39.0277	7.06859e-07	3.59457e-06
AT5G43380	100.567	1.41963	0.696341	34.4914	5.40616e-06	2.41205e-05
AT5G43390	54.4734	1.98088	1.13813	17.6699	0.00711219	0.0159957
AT5G43400	69.2748	0.331871	0.671588	12.3275	0.0550493	0.0925447
AT5G43401	22.5517	1.17266	1.04279	2.65947	0.850211	0.876288
AT5G43403	124.46	-1.67166	0.441216	44.9355	4.8203e-08	2.80354e-07
AT5G43405	9.48668	2.49843	1.61164	10.4642	0.106415	0.161388
AT5G43410	4.62081	5.09978	2.46793	22.5291	0.000970552	0.002768
AT5G43415	136.116	2.5855	0.735291	30.8618	2.69369e-05	0.000106817
AT5G43420	137.333	0.955107	0.312773	89.8295	3.28734e-17	3.74545e-16
AT5G43430	110.293	-0.432638	0.676105	6.75304	0.344291	0.425483
AT5G43440	96.6937	-1.87197	0.56886	31.4868	2.04608e-05	8.28237e-05
AT5G43450	61.6248	1.2417	0.523242	20.8434	0.00195734	0.00514839
AT5G43455	2.35783	1.93451	2.42317	3.12549	0.792939	0.828707
AT5G43460	603.672	-1.86601	0.247912	145.445	7.10096e-29	1.32963e-27
AT5G43470	266.367	-0.664074	0.368946	25.8496	0.000237468	0.000784328
AT5G43480	2.57263	0.297	2.98342	2.14061	0.906323	0.921504
AT5G43490	5.11384	-0.853091	2.28431	3.26974	0.774309	0.813782
AT5G43500	108.433	0.19005	0.55385	3.1855	0.78523	0.822478
AT5G43510	1.28066	1.20368	4.02398	3.44515	0.751253	0.79443
AT5G43513	5.41757	5.33604	2.18679	15.4291	0.0171691	0.0342301
AT5G43516	1.64332	2.76564	3.27598	5.55029	0.475399	0.550914
AT5G43518	1.83448	-0.128571	2.98983	3.6956	0.71779	0.766169
AT5G43520	39.414	2.42904	1.19659	22.179	0.00112367	0.00315198
AT5G43525	8.71858	1.13151	1.24979	3.91564	0.688091	0.740923
AT5G43530	131.394	2.24334	0.604017	44.399	6.16057e-08	3.5399e-07
AT5G43535	1.70577	3.22725	2.95728	2.23775	0.896586	0.913853
AT5G43540	11.602	2.83266	1.544	26.1562	0.00020821	0.000696357
AT5G43550	4.45617	7.45225	2.44784	17.459	0.00773658	0.0172114
AT5G43560	1007.33	-1.00681	0.154159	282.367	4.89267e-58	2.3018e-56
AT5G43570	1.74578	6.20936	3.37011	5.79346	0.44672	0.52428
AT5G43580	4.54199	7.55545	3.42031	5.28838	0.507393	0.580111
AT5G43590	45.4823	2.70931	1.41381	13.6736	0.033503	0.0608922
AT5G43600	140.894	1.18014	0.622514	13.004	0.0429719	0.0752747
AT5G43610	37.4311	2.37982	1.81041	4.66324	0.587672	0.651744
AT5G43620	1596.81	0.144567	0.28209	148.755	1.41865e-29	2.7226e-28
AT5G43630	241.871	0.122971	0.384414	52.0916	1.78741e-09	1.20105e-08
AT5G43640	25.7258	2.9349	1.29167	14.5299	0.024246	0.0460645
AT5G43650	238.815	7.67743	0.623452	298.337	1.85808e-61	9.74282e-60
AT5G43660	60.7708	1.49344	0.712183	17.5157	0.00756369	0.0168744
AT5G43670	135.237	-0.210988	0.81279	5.62241	0.466787	0.542976
AT5G43680	43.9839	1.07885	0.691056	14.5316	0.0242304	0.0460478
AT5G43690	24.9473	2.48525	1.2602	16.6254	0.010763	0.0229263
AT5G43695	5.24516	1.59469	1.64473	9.46864	0.148886	0.213416
AT5G43700	135.102	-1.39193	0.514835	24.0034	0.000521516	0.00159104
AT5G43710	117.781	-1.06963	0.472001	10.537	0.103784	0.158013
AT5G43720	89.5439	-0.383714	0.517197	13.757	0.0324712	0.0592744
AT5G43725	14.3212	-0.257668	1.0995	4.4934	0.61022	0.672239
AT5G43730	23.1738	-1.37536	0.755272	7.80214	0.252961	0.331313
AT5G43740	229.276	-0.0417845	0.430888	30.3919	3.31075e-05	0.000129125
AT5G43745	143.282	-0.617536	0.377101	19.8483	0.00294685	0.00739719
AT5G43750	46.4269	-0.138372	0.712409	23.1188	0.000757653	0.00222007
AT5G43755	12.199	-0.284274	2.27651	3.36064	0.762409	0.803468
AT5G43760	1025.02	4.51622	0.234937	895.751	3.11371e-190	2.77554e-187
AT5G43770	26.5455	0.889485	0.902319	6.85693	0.334281	0.415085
AT5G43780	567.761	-1.88869	0.268138	116.29	9.79117e-23	1.42464e-21
AT5G43790	85.9901	1.29106	0.647942	18.461	0.00517779	0.0121107
AT5G43800	104.299	1.04699	0.731839	26.4189	0.000185984	0.000627787
AT5G43810	360.513	-0.203198	0.382962	28.1557	8.78271e-05	0.000316722
AT5G43820	0	NA	NA	NA	NA	NA
AT5G43822	63.3178	-2.4175	0.649271	16.4776	0.0114075	0.0241066
AT5G43830	358.654	-1.96207	0.318262	103.802	4.03448e-20	5.21205e-19
AT5G43840	11.1468	1.76004	1.35537	8.02274	0.236442	0.313243
AT5G43850	174.518	-0.933924	0.396254	26.8727	0.000152981	0.000525497
AT5G43860	38.6912	-0.379811	0.652177	14.6469	0.0231884	0.0443238
AT5G43870	170.323	1.19561	0.510037	22.0005	0.00121061	0.00336676
AT5G43880	215.434	0.403429	0.413783	10.2033	0.116346	0.173813
AT5G43890	32.7022	7.08397	1.52834	26.7585	0.000160693	0.000549094
AT5G43900	1071.99	0.113227	0.188371	149.543	9.66325e-30	1.86935e-28
AT5G43910	67.5808	-1.96605	0.714034	13.8277	0.0316213	0.0579259
AT5G43920	260.809	-2.12003	0.344038	79.5991	4.32339e-15	4.38068e-14
AT5G43930	333.996	-0.0363574	0.382414	19.0034	0.00415784	0.0100127
AT5G43935	32.2852	2.16535	0.967731	26.2841	0.000197076	0.000662454
AT5G43940	608.984	-1.84699	0.246773	132.769	3.35554e-26	5.71454e-25
AT5G43950	79.4453	0.346716	0.83807	1.62458	0.950794	0.958776
AT5G43960	191.926	-0.703943	0.381417	8.11516	0.229788	0.30584
AT5G43970	96.1735	-2.29287	0.582724	30.4933	3.16661e-05	0.000123989
AT5G43980	60.6231	0.714042	0.924354	11.182	0.0829118	0.130827
AT5G43990	136.324	1.27628	0.525847	11.0652	0.0863825	0.135446
AT5G44000	138.768	0.166786	0.51148	6.03448	0.419339	0.498867
AT5G44005	113.146	-1.66897	0.638515	19.1302	0.00394926	0.00958535
AT5G44010	68.4317	1.41748	0.722555	22.3866	0.00103024	0.00291711
AT5G44020	59.8989	4.95592	0.833463	32.9135	1.08954e-05	4.61785e-05
AT5G44030	6807.32	-2.59194	0.228449	565.252	7.2691e-119	1.50138e-116
AT5G44040	59.1952	-2.29845	0.920567	13.3226	0.0381899	0.0681133
AT5G44050	132.715	1.71796	0.51437	50.4758	3.77388e-09	2.45454e-08
AT5G44060	206.205	0.89876	0.316304	51.8881	1.96398e-09	1.31474e-08
AT5G44063	211.039	0.509975	0.249209	132.344	4.12349e-26	6.96633e-25
AT5G44065	92.3819	1.02677	0.456623	59.7807	4.9871e-11	3.84277e-10
AT5G44070	462.361	2.75673	0.317893	383.344	1.06299e-79	8.63467e-78
AT5G44080	170.638	0.396239	0.457334	9.85101	0.131068	0.191928
AT5G44090	404.17	0.241938	0.321633	16.6426	0.0106904	0.0227975
AT5G44100	265.056	-0.217661	0.385023	21.0803	0.00177462	0.00472428
AT5G44110	40.7235	0.249337	0.823998	3.47741	0.746973	0.790982
AT5G44120	6.72195	1.55444	2.37439	2.57555	0.859918	0.884241
AT5G44130	177.59	2.87839	0.582362	47.7717	1.31246e-08	8.09485e-08
AT5G44140	22.1379	3.52878	1.2563	15.4149	0.0172636	0.0343901
AT5G44150	46.244	1.39537	0.685394	25.4644	0.000280039	0.00091034
AT5G44160	37.467	-0.835587	1.38737	9.65338	0.140028	0.202785
AT5G44170	50.8428	0.163063	0.992541	6.12039	0.40984	0.489683
AT5G44180	1267.33	-0.0410873	0.242352	59.2735	6.32166e-11	4.83044e-10
AT5G44190	206.538	-2.50442	0.453108	40.0943	4.36487e-07	2.27884e-06
AT5G44200	149.832	-1.00838	0.516485	24.4551	0.000430572	0.00133953
AT5G44210	82.399	-0.08123	0.52585	33.5603	8.17871e-06	3.54631e-05
AT5G44220	22.6111	3.34401	1.40915	21.5828	0.00144071	0.00392798
AT5G44230	68.9493	1.60284	0.784866	25.4244	0.000284873	0.00092446
AT5G44240	294.695	0.267255	0.408143	17.2943	0.0082604	0.0182048
AT5G44250	123.641	-0.186537	0.400206	13.6399	0.0339274	0.0615419
AT5G44255	5.3899	-3.436	3.00127	5.27243	0.509376	0.581846
AT5G44260	32.9897	1.33137	1.57001	6.25695	0.39503	0.475419
AT5G44265	10.4937	5.63153	1.95678	15.3995	0.0173668	0.0345652
AT5G44270	36.6417	3.40946	1.35385	17.0936	0.00894532	0.0195119
AT5G44280	401.335	-0.221213	0.28061	60.3586	3.80577e-11	2.95547e-10
AT5G44283	1.29572	1.99553	4.09102	3.60258	0.730275	0.776733
AT5G44286	16.5614	2.83347	0.992418	17.4488	0.00776799	0.0172666
AT5G44290	400.907	1.10483	0.375673	89.9112	3.16139e-17	3.60558e-16
AT5G44300	16.8621	1.0683	1.01768	22.661	0.000918349	0.00263509
AT5G44306	9.139	0.815991	1.52783	2.81831	0.831281	0.860626
AT5G44310	38.4735	2.48019	0.763652	26.6551	0.000168014	0.000571621
AT5G44313	6.86993	6.04058	2.36889	12.4192	0.0532437	0.0899873
AT5G44316	35.93	0.989392	0.872932	10.5548	0.103151	0.157162
AT5G44320	141.759	-1.55074	0.506698	23.7895	0.000570909	0.00172464
AT5G44330	45.7568	2.61974	0.61195	38.0787	1.08428e-06	5.37822e-06
AT5G44340	1358.18	-1.43398	0.217501	286.185	7.44869e-59	3.58394e-57
AT5G44345	13.8333	4.07639	1.66228	16.7609	0.0102033	0.0218967
AT5G44350	162.399	-1.7779	0.480591	22.0577	0.00118205	0.00329597
AT5G44360	28.8653	1.1895	2.76923	3.86278	0.69524	0.747117
AT5G44370	79.3189	3.31286	0.743116	28.3556	8.05238e-05	0.000292314
AT5G44375	1.26095	1.9955	4.27946	2.15845	0.904564	0.919964
AT5G44380	148.562	-1.73119	0.43475	47.9155	1.22843e-08	7.60364e-08
AT5G44390	57.7776	4.56884	1.38895	19.9078	0.00287596	0.00723378
AT5G44400	82.589	-0.108305	0.721175	10.1746	0.117489	0.175216
AT5G44410	49.7514	0.0752402	0.644608	24.9254	0.000352485	0.001119
AT5G44415	7.44385	2.36852	1.67438	10.1405	0.118858	0.176862
AT5G44416	10.2672	1.34909	1.58336	4.82116	0.566947	0.63352
AT5G44417	35.4784	4.66606	1.35373	13.8966	0.0308123	0.0566462
AT5G44418	5.56749	6.12568	2.90687	5.88946	0.435686	0.514108
AT5G44420	26.7923	-2.43672	0.995154	45.5327	3.6674e-08	2.1612e-07
AT5G44430	30.0756	-3.11873	1.10161	26.0466	0.000218237	0.000726377
AT5G44440	74.5985	2.04112	1.09686	18.8626	0.00440216	0.0105284
AT5G44450	95.6669	0.307606	0.647049	3.99281	0.677649	0.731929
AT5G44460	21.903	2.59836	1.35338	7.51065	0.276189	0.356218
AT5G44470	30.6851	-0.307683	0.963929	8.08924	0.231638	0.307927
AT5G44480	93.2688	0.625416	0.61222	14.3744	0.0257224	0.0485211
AT5G44490	47.8789	0.383177	1.04147	6.21061	0.400016	0.480061
AT5G44495	12.1231	0.754679	1.63713	7.09956	0.311738	0.392532
AT5G44500	51.5452	-0.228324	0.720891	3.00433	0.808303	0.841751
AT5G44510	144.737	-1.74345	0.515144	24.9132	0.000354318	0.00112419
AT5G44520	43.984	0.558266	1.10778	6.87889	0.332192	0.413097
AT5G44530	137.737	0.340601	0.447972	80.7457	2.50587e-15	2.57998e-14
AT5G44540	12.1704	1.40672	1.28033	2.3136	0.888718	0.907498
AT5G44550	32.9699	3.31678	0.889626	30.8221	2.74109e-05	0.000108583
AT5G44555	7.39028	5.32397	2.40277	6.7005	0.349435	0.430415
AT5G44560	29.8829	3.53108	1.4797	7.77163	0.255317	0.333784
AT5G44562	0	NA	NA	NA	NA	NA
AT5G44563	4.8145	7.4058	2.86614	8.18574	0.224809	0.300275
AT5G44565	105.022	0.406826	0.708688	59.7215	5.12718e-11	3.94711e-10
AT5G44566	0	NA	NA	NA	NA	NA
AT5G44567	49.9637	2.25687	0.729769	54.7649	5.17075e-10	3.6628e-09
AT5G44568	193.533	2.89785	0.420385	166.489	2.49703e-33	5.56827e-32
AT5G44569	33.5706	-1.28806	0.683546	6.48845	0.370751	0.45158
AT5G44570	38.1851	2.27757	1.00132	11.0762	0.0860495	0.135017
AT5G44572	63.8983	2.58099	0.859876	18.8912	0.00435132	0.0104227
AT5G44574	12.9794	7.78244	2.08873	16.79	0.010087	0.0216745
AT5G44575	10.3694	2.62568	1.68522	22.0427	0.00118951	0.00331488
AT5G44578	31.4999	2.89027	0.930102	18.1463	0.0058767	0.0135278
AT5G44580	78.1113	-2.81022	0.545091	61.9877	1.77447e-11	1.41661e-10
AT5G44582	20.881	1.68576	0.947678	10.7668	0.095858	0.147887
AT5G44585	19.6777	2.19641	1.32273	4.61613	0.593902	0.657497
AT5G44590	23.2119	8.13551	2.24524	16.1416	0.0130137	0.0270089
AT5G44600	27.9641	0.334827	0.998422	7.51595	0.275752	0.355736
AT5G44610	7.07797	0.65524	1.83859	6.98139	0.322572	0.403384
AT5G44620	112.726	2.3319	1.53593	10.7704	0.0957385	0.147749
AT5G44630	72.2722	10.361	2.30598	20.496	0.00225886	0.00584123
AT5G44635	130.482	1.88927	0.636732	21.527	0.00147452	0.00401078
AT5G44640	31.4634	1.87515	1.44023	7.09116	0.312499	0.393331
AT5G44650	106.96	0.506064	0.448526	32.2301	1.4741e-05	6.11636e-05
AT5G44660	140.64	-1.41194	0.467235	33.6681	7.79639e-06	3.394e-05
AT5G44670	166.941	-0.0632385	0.548818	20.1455	0.00260897	0.00662969
AT5G44680	44.4097	4.5086	1.09196	21.1299	0.00173859	0.00464039
AT5G44690	36.8305	2.21222	1.3282	15.5188	0.0165838	0.0332117
AT5G44700	64.0995	0.693685	0.82803	23.4638	0.000655141	0.00194603
AT5G44705	0.839	3.35873	6.27716	1.72853	0.942898	NA
AT5G44710	54.3618	0.582849	0.745951	5.15592	0.523976	0.595093
AT5G44720	290.024	-1.27346	0.369253	35.527	3.40601e-06	1.57097e-05
AT5G44730	111.476	-0.606763	0.505935	15.7543	0.0151354	0.0307216
AT5G44740	99.9819	0.803684	0.836016	12.674	0.0485149	0.0832201
AT5G44750	510.886	-0.308303	0.308644	10.5943	0.101754	0.155373
AT5G44760	32.6401	6.19569	1.72202	14.6926	0.0227869	0.0436875
AT5G44770	16.568	0.609451	2.14826	5.81515	0.444213	0.52197
AT5G44780	65.1614	1.80138	0.631244	17.1032	0.00891143	0.0194521
AT5G44785	38.3614	-0.829289	0.680312	6.70124	0.349362	0.430341
AT5G44790	882.367	-1.82772	0.273525	206.69	7.14145e-42	2.12195e-40
AT5G44800	1993.75	-1.11536	0.177306	189.881	2.69756e-38	7.12194e-37
AT5G44820	92.615	2.15703	0.583742	27.4917	0.000117099	0.000411803
AT5G44830	36.7227	3.16508	1.05638	17.8311	0.00666857	0.0151235
AT5G44840	25.0385	2.93882	1.66716	6.70639	0.348856	0.429936
AT5G44850	29.1008	-0.3752	1.78444	2.3786	0.881799	0.90201
AT5G44860	97.1405	0.984542	0.522873	10.6648	0.0993052	0.152275
AT5G44870	353.633	1.62943	0.398757	187.269	9.68688e-38	2.51051e-36
AT5G44875	0	NA	NA	NA	NA	NA
AT5G44880	0	NA	NA	NA	NA	NA
AT5G44890	0	NA	NA	NA	NA	NA
AT5G44900	48.015	4.23508	1.01835	25.0165	0.000339061	0.00108114
AT5G44910	48.5953	0.973131	0.52675	16.6461	0.0106758	0.0227764
AT5G44920	0	NA	NA	NA	NA	NA
AT5G44925	62.4503	0.779961	1.13819	10.132	0.119202	0.17723
AT5G44930	45.6563	1.16542	0.631688	7.9337	0.243001	0.320467
AT5G44940	21.7157	2.73378	1.42987	15.4354	0.0171275	0.0341673
AT5G44950	15.5934	4.38064	1.75705	12.4551	0.0525527	0.0889521
AT5G44960	27.0918	2.67937	2.07406	4.65899	0.588233	0.652195
AT5G44970	34.0874	3.02463	1.87954	7.75756	0.256408	0.334927
AT5G44973	13.1006	3.73019	1.60167	12.2953	0.0556962	0.093456
AT5G44980	34.3673	-0.0938814	0.918778	2.67458	0.84844	0.874835
AT5G44990	81.9001	0.331567	0.948597	9.38488	0.153061	0.2182
AT5G45000	54.9096	3.74466	1.24791	19.5596	0.00331592	0.00821534
AT5G45010	19.235	1.70598	0.842822	13.0178	0.0427535	0.0749619
AT5G45020	349.995	-1.9152	0.384231	396.698	1.4335e-82	1.25795e-80
AT5G45030	0	NA	NA	NA	NA	NA
AT5G45040	12.8219	3.04432	1.48977	7.21234	0.301656	0.382224
AT5G45050	472.055	-0.136658	0.340893	30.9618	2.5779e-05	0.000102586
AT5G45060	692.069	-0.423002	0.303514	56.4236	2.38983e-10	1.7405e-09
AT5G45070	60.6307	1.21542	0.82226	14.565	0.0239238	0.0455521
AT5G45080	41.5806	0.823493	1.13261	8.51523	0.202732	0.275733
AT5G45082	27.0443	0.411185	1.38704	5.53087	0.477734	0.552957
AT5G45085	35.8809	2.31897	1.01613	17.4	0.00792022	0.0175393
AT5G45090	20.2576	9.07914	2.21583	21.9989	0.00121142	0.00336842
AT5G45095	93.9129	-1.03006	0.868031	4.5533	0.60224	0.664987
AT5G45100	639.473	-3.93414	0.335149	273.097	4.71622e-56	2.11874e-54
AT5G45105	46.5757	1.35269	0.921993	21.148	0.00172555	0.00461069
AT5G45110	2440.77	1.59378	0.223224	410.131	1.85455e-85	1.76459e-83
AT5G45113	47.2787	5.66811	1.04338	51.4476	2.40805e-09	1.59718e-08
AT5G45115	19.1143	-0.245883	1.23447	8.84001	0.182778	0.253034
AT5G45116	142.415	7.97782	0.974623	207.342	5.18737e-42	1.54404e-40
AT5G45120	8.96147	7.08221	2.76956	10.8729	0.0923842	0.14337
AT5G45130	474.026	0.428603	0.259704	134.086	1.77071e-26	3.04309e-25
AT5G45140	271.729	0.514942	0.508856	8.60895	0.196794	0.269127
AT5G45150	122.589	0.504682	0.600199	13.1053	0.0413942	0.0729032
AT5G45160	166.043	0.157099	0.496247	12.1208	0.0593274	0.0984904
AT5G45170	124.908	-0.597788	0.389428	28.5015	7.55788e-05	0.000275692
AT5G45180	28.9745	3.37068	1.1516	11.7078	0.0688146	0.111663
AT5G45190	1077.77	0.784933	0.373922	37.6561	1.31133e-06	6.4319e-06
AT5G45200	60.4576	3.80614	1.31042	13.6522	0.0337719	0.0613052
AT5G45210	74.794	2.15616	0.805438	23.9314	0.000537649	0.0016354
AT5G45220	49.0421	1.12035	1.29198	9.03255	0.171756	0.240468
AT5G45230	95.9702	0.793992	0.703487	13.2333	0.039477	0.0701135
AT5G45240	86.0815	1.81647	1.07631	16.8977	0.00966667	0.0208719
AT5G45250	423.186	0.923245	0.330725	41.3554	2.4644e-07	1.32566e-06
AT5G45260	467.191	0.409816	0.335049	20.8228	0.00197403	0.00518785
AT5G45275	115.027	0.283987	0.505111	33.0669	1.01796e-05	4.33839e-05
AT5G45276	24.1577	3.06887	1.66127	10.339	0.111082	0.167148
AT5G45277	4.56963	4.72598	2.30008	12.1955	0.0577462	0.0963091
AT5G45280	613.679	4.36519	0.43996	228.792	1.38593e-46	4.75158e-45
AT5G45290	366.735	0.516415	0.430061	38.0997	1.07405e-06	5.33292e-06
AT5G45300	102.923	0.340457	0.525334	9.04267	0.171192	0.239838
AT5G45310	42.3578	-0.221535	0.57305	15.3703	0.0175643	0.0348927
AT5G45320	22.595	0.714924	1.10192	13.55	0.0350879	0.0633378
AT5G45330	61.0624	0.779436	0.846172	13.9311	0.0304158	0.0560297
AT5G45340	1763.82	0.752057	0.234182	276.224	1.01037e-56	4.60004e-55
AT5G45350	1289.23	-1.21813	0.278191	197.359	6.92304e-40	1.93007e-38
AT5G45360	237.419	-0.799934	0.351084	23.3938	0.000674766	0.00199858
AT5G45370	208.675	0.112029	0.562005	2.73766	0.840979	0.868503
AT5G45380	170.9	0.490461	0.483469	10.5758	0.102404	0.156228
AT5G45390	151.044	-1.52052	0.483657	15.2088	0.0186935	0.0368036
AT5G45400	78.149	0.38704	0.782015	3.70181	0.716954	0.765449
AT5G45410	143.968	-0.460738	0.35349	55.5974	3.51084e-10	2.52115e-09
AT5G45420	161.957	0.0625366	0.355632	43.8029	8.08799e-08	4.59672e-07
AT5G45430	1453.37	-0.576362	0.25439	124.224	2.11018e-24	3.30763e-23
AT5G45440	166.232	0.281229	0.403725	69.4657	5.26199e-13	4.69793e-12
AT5G45450	22.2309	8.50069	1.83584	31.6814	1.87798e-05	7.66257e-05
AT5G45455	10.1764	1.516	1.44499	5.18835	0.519893	0.591487
AT5G45460	58.1137	1.58572	2.11064	3.24256	0.777845	0.816915
AT5G45469	0	NA	NA	NA	NA	NA
AT5G45470	0	NA	NA	NA	NA	NA
AT5G45472	30.3132	0.408009	0.811065	6.77879	0.34179	0.422859
AT5G45475	0	NA	NA	NA	NA	NA
AT5G45480	0	NA	NA	NA	NA	NA
AT5G45490	182.253	-1.22243	0.380818	71.0093	2.53813e-13	2.31611e-12
AT5G45500	268.487	-0.945574	0.417014	20.1248	0.00263127	0.00668034
AT5G45510	894.696	-0.193911	0.30028	26.1224	0.000211247	0.000705259
AT5G45520	339.645	1.37005	1.02307	36.9716	1.78344e-06	8.5847e-06
AT5G45530	41.669	2.80284	1.16528	17.3571	0.00805676	0.0177988
AT5G45540	61.1267	3.41006	1.26878	20.3844	0.00236507	0.00608523
AT5G45550	223.074	0.213288	0.424059	10.525	0.104213	0.158495
AT5G45560	203.334	0.345124	0.376659	14.6777	0.0229169	0.0438889
AT5G45570	13.374	2.76579	1.70568	5.44585	0.488026	0.562532
AT5G45573	24.0085	0.779764	0.826439	14.5409	0.0241443	0.0459074
AT5G45576	14.7106	0.797143	1.27936	3.3594	0.762572	0.803615
AT5G45580	31.2668	1.68773	0.813904	27.2668	0.000129057	0.000449793
AT5G45590	57.6422	0.716281	0.741642	7.20313	0.30247	0.383126
AT5G45595	20.5673	3.66905	1.53275	5.84861	0.440361	0.518469
AT5G45600	110.663	-0.938237	0.488374	18.5307	0.00503421	0.0118206
AT5G45605	14.0199	4.14546	1.37771	14.551	0.0240518	0.0457648
AT5G45610	86.0578	1.15646	0.723239	12.5295	0.0511469	0.0870034
AT5G45620	137.303	0.448052	0.420615	9.0352	0.171608	0.240291
AT5G45630	35.9719	3.0708	1.04561	10.8993	0.0915385	0.142285
AT5G45640	117.453	2.01368	1.3485	13.9521	0.0301764	0.0556462
AT5G45650	343.715	-0.0912425	0.43146	14.7383	0.0223931	0.043066
AT5G45660	38.0687	-1.21171	0.963026	6.90366	0.329849	0.410922
AT5G45670	41.4796	2.22206	1.15613	14.6913	0.0227985	0.0437067
AT5G45680	36.3498	-0.316597	0.574146	10.9421	0.0901829	0.140507
AT5G45690	25.6064	1.84137	1.35143	8.73495	0.189042	0.260291
AT5G45700	12.9213	0.581959	1.13445	25.6678	0.000256706	0.000842414
AT5G45710	358.094	-1.12056	0.418821	78.7582	6.44798e-15	6.47916e-14
AT5G45715	0	NA	NA	NA	NA	NA
AT5G45720	94.9273	1.61826	0.892071	13.8027	0.0319196	0.0583809
AT5G45730	28.3775	0.0755917	1.39839	1.77341	0.939314	0.949206
AT5G45740	35.9935	4.31699	0.826892	36.0537	2.69115e-06	1.26064e-05
AT5G45745	1.78369	2.86577	3.16847	6.70298	0.34919	0.430223
AT5G45750	229.2	0.594804	0.32941	130.375	1.07187e-25	1.78855e-24
AT5G45760	80.2391	-0.164832	0.764327	1.4275	0.964164	0.969689
AT5G45770	45.1856	0.422715	0.59272	34.0839	6.4811e-06	2.86449e-05
AT5G45775	249.432	-2.79183	0.387556	86.4042	1.68904e-16	1.84975e-15
AT5G45780	54.0846	5.08368	0.896104	37.9035	1.17322e-06	5.78885e-06
AT5G45790	70.4974	0.908007	0.824896	6.85777	0.334201	0.415001
AT5G45800	423.566	-2.23973	0.359448	106.656	1.0214e-20	1.35732e-19
AT5G45810	61.277	1.2887	1.43162	3.9147	0.688219	0.741006
AT5G45820	53.6929	-0.300781	0.825863	15.5337	0.016488	0.0330414
AT5G45830	45.7699	2.98641	0.740015	32.3507	1.3976e-05	5.81726e-05
AT5G45840	110.014	2.69187	0.686414	27.491	0.000117134	0.000411885
AT5G45850	78.4511	1.00513	0.662273	28.0601	9.15433e-05	0.000329002
AT5G45860	30.4431	-0.112144	1.19362	8.2825	0.218129	0.293097
AT5G45870	17.8222	-0.142911	1.87827	17.9025	0.00648044	0.0147512
AT5G45875	6.85331	8.7725	2.87045	15.9206	0.0141865	0.0291087
AT5G45880	239.14	0.0106788	0.612254	31.3431	2.17981e-05	8.78484e-05
AT5G45890	32.3237	1.5688	0.925396	13.6182	0.0342038	0.0619697
AT5G45900	76.8928	1.62872	0.740425	9.98193	0.125415	0.185042
AT5G45905	6.08308	4.11558	1.74571	12.9052	0.0445657	0.0775812
AT5G45910	34.381	1.627	1.23284	12.2031	0.0575877	0.0960825
AT5G45920	80.2451	2.37196	0.78861	33.3969	8.79384e-06	3.79264e-05
AT5G45930	68.1311	-0.291133	0.751194	11.693	0.0691788	0.112119
AT5G45940	84.0449	-2.29368	0.535003	28.1162	8.93439e-05	0.00032161
AT5G45950	41.3085	0.820513	0.888485	15.8297	0.0146976	0.0300001
AT5G45960	30.4117	3.25629	1.14646	22.7459	0.000886223	0.0025539
AT5G45970	188.896	-1.54654	0.583515	178.944	5.68525e-36	1.38744e-34
AT5G45980	7.39985	7.84076	2.0608	32.7398	1.17662e-05	4.96087e-05
AT5G45990	46.5398	1.80822	1.20578	8.61208	0.196598	0.268903
AT5G46000	28.3823	1.92784	1.28267	5.23886	0.513563	0.585782
AT5G46010	13.3857	2.61399	1.57928	4.40252	0.622375	0.682919
AT5G46020	519.28	-2.17238	0.274427	142.882	2.4698e-28	4.54178e-27
AT5G46025	6.93991	1.48707	1.63787	11.2992	0.0795593	0.126255
AT5G46030	271.83	-1.40879	0.31414	62.2894	1.54044e-11	1.23502e-10
AT5G46040	36.4541	0.301887	1.16725	9.61991	0.141598	0.204701
AT5G46050	45.1473	3.54355	0.925626	32.7238	1.18502e-05	4.99194e-05
AT5G46060	16.9005	1.40344	1.86457	6.53067	0.366436	0.447386
AT5G46070	506.152	-0.456572	0.270719	11.4991	0.0741229	0.118847
AT5G46080	131.359	3.73074	0.471886	78.2742	8.11545e-15	8.09943e-14
AT5G46085	4.41713	1.31031	1.88366	3.61425	0.728713	0.775436
AT5G46090	15.9898	1.64698	1.39617	7.81021	0.25234	0.330716
AT5G46100	44.4589	1.77234	0.939665	19.1737	0.00388019	0.009438
AT5G46105	0	NA	NA	NA	NA	NA
AT5G46110	1299.36	-2.60763	0.273529	205.974	1.01443e-41	2.99578e-40
AT5G46115	77.3145	-1.04947	0.586331	22.4064	0.00102173	0.00289664
AT5G46120	5.82173	5.09499	2.367	8.304	0.216667	0.291502
AT5G46130	27.0267	1.58954	1.18297	10.1472	0.118587	0.176566
AT5G46140	27.3368	2.83224	1.73818	9.07876	0.169197	0.237475
AT5G46150	244.905	-1.16497	0.312242	51.4503	2.40509e-09	1.59552e-08
AT5G46160	71.2956	-1.09704	0.647549	7.533	0.27435	0.354346
AT5G46170	128.136	1.49536	0.463739	43.3939	9.74734e-08	5.48185e-07
AT5G46180	216.326	-0.51239	0.322797	14.9759	0.020445	0.0398008
AT5G46190	484.488	-0.965038	0.223981	96.7105	1.2173e-18	1.48323e-17
AT5G46195	5.05362	3.97181	2.22326	12.4455	0.0527369	0.0892224
AT5G46200	25.9406	1.00272	0.917712	22.522	0.00097343	0.0027748
AT5G46210	522.711	-0.216307	0.32693	36.7093	2.00616e-06	9.57109e-06
AT5G46220	97.7481	4.03339	0.945876	37.165	1.63514e-06	7.91018e-06
AT5G46230	48.3961	-1.03983	0.663227	6.55532	0.363932	0.444763
AT5G46240	390.573	-0.255551	0.30335	370.816	5.22728e-77	3.91734e-75
AT5G46250	735.183	-1.5631	0.234679	146.021	5.36507e-29	1.00906e-27
AT5G46260	90.5657	0.707004	0.70626	4.59892	0.596182	0.659692
AT5G46270	165.297	-0.23281	0.33201	10.961	0.0895899	0.139712
AT5G46280	151.775	0.520349	0.447074	35.4541	3.51877e-06	1.61615e-05
AT5G46290	124.341	-1.07107	0.457645	27.2148	0.000131983	0.000458813
AT5G46295	34.7101	1.05868	0.614552	54.1362	6.92495e-10	4.83747e-09
AT5G46297	9.98062	3.97203	2.02019	16.0987	0.0132341	0.0273992
AT5G46300	10.207	6.38382	2.16235	11.5979	0.0715643	0.115389
AT5G46310	14.8184	2.42314	1.72865	4.05422	0.669339	0.724663
AT5G46315	93.8865	1.48805	0.843837	143.899	1.50618e-28	2.78487e-27
AT5G46320	7.53722	2.89045	1.89216	5.58492	0.471253	0.547007
AT5G46325	0.452585	1.99542	6.28794	1.48071	0.960765	NA
AT5G46330	5618.23	2.05212	0.191229	1538.62	0	0
AT5G46340	1618.69	-0.383262	0.26956	467.859	7.02437e-98	9.08155e-96
AT5G46350	121.461	-1.64662	0.431552	61.8675	1.87735e-11	1.49487e-10
AT5G46360	30.2171	8.80418	1.92142	31.5413	1.99755e-05	8.10628e-05
AT5G46370	11.6694	4.44267	2.45062	16.7709	0.0101633	0.0218191
AT5G46380	79.4507	-0.576241	0.584396	15.0313	0.0200145	0.0390885
AT5G46390	120.586	-0.746283	0.43652	18.3862	0.00533617	0.0124356
AT5G46395	32.5148	-0.835055	0.709318	5.89979	0.434509	0.512987
AT5G46400	140.2	0.519127	0.591251	6.37138	0.382899	0.46351
AT5G46410	263.15	0.0198505	0.258049	69.7764	4.54421e-13	4.07967e-12
AT5G46420	215.783	-1.28292	0.434673	23.5507	0.000631536	0.00188244
AT5G46430	482.099	-3.13987	0.322699	189.696	2.95224e-38	7.78219e-37
AT5G46440	43.3014	-0.593667	0.721962	11.5811	0.071994	0.115966
AT5G46450	198.12	1.42788	0.501141	30.0079	3.91735e-05	0.00015089
AT5G46460	208.849	0.219853	0.41848	15.4359	0.0171245	0.0341633
AT5G46470	1390.42	1.10289	0.239897	181.803	1.40491e-36	3.51206e-35
AT5G46490	599.359	3.18856	0.257203	481.045	1.01689e-100	1.42335e-98
AT5G46500	469.432	3.57324	0.301287	314.597	6.08338e-65	3.50446e-63
AT5G46510	1044.89	4.14554	0.277099	498.045	2.2176e-104	3.41441e-102
AT5G46520	57.4602	1.36532	0.610597	15.7549	0.0151316	0.0307157
AT5G46530	33.6081	2.21007	0.821359	75.9832	2.40795e-14	2.34381e-13
AT5G46540	141.593	3.74399	0.884524	29.9908	3.94665e-05	0.000151897
AT5G46550	61.6544	0.583354	0.535129	7.60858	0.268205	0.347774
AT5G46560	99.7918	-0.363864	0.47324	27.8976	9.82265e-05	0.000350973
AT5G46570	48.5511	-0.149685	0.64869	3.04559	0.803104	0.837264
AT5G46580	65.9609	-1.03835	1.00186	4.75467	0.575641	0.641193
AT5G46590	44.4602	1.02224	0.964337	11.3399	0.078423	0.124697
AT5G46595	1.83324	3.9042	2.63168	6.13686	0.408035	0.487888
AT5G46600	136.851	-1.90318	0.547966	26.7865	0.000158767	0.000543169
AT5G46610	123.277	2.41522	0.872978	24.0461	0.000512166	0.00156505
AT5G46620	101.987	-0.613752	0.505613	11.8496	0.0654086	0.106904
AT5G46630	227.929	-1.00178	0.383268	26.5308	0.000177249	0.000600694
AT5G46640	56.5922	-0.173886	0.621038	5.46719	0.485431	0.560067
AT5G46645	64.6801	0.187376	1.01534	9.71898	0.136996	0.199119
AT5G46650	39.3943	9.58592	1.75306	45.3782	3.93629e-08	2.31082e-07
AT5G46660	27.3245	1.75781	1.44382	10.3122	0.112106	0.168473
AT5G46665	15.1566	0.682535	1.12608	12.3201	0.0551973	0.0927475
AT5G46670	28.8034	2.35817	1.34372	14.4159	0.0253199	0.0478446
AT5G46680	89.3321	0.0683246	0.781138	14.7766	0.0220676	0.0425342
AT5G46690	65.1252	3.09792	1.15978	8.71615	0.190182	0.261606
AT5G46700	197.155	-1.72122	0.418894	43.5135	9.22991e-08	5.20814e-07
AT5G46710	110.808	0.540512	0.543021	35.3749	3.64545e-06	1.66846e-05
AT5G46720	17.9072	0.240261	1.53188	3.95951	0.682156	0.735924
AT5G46730	24.7829	3.90701	1.29302	11.6418	0.0704539	0.113848
AT5G46740	134.204	0.839064	0.534806	6.83784	0.336105	0.416936
AT5G46750	204.421	-0.624022	0.460487	12.1943	0.0577717	0.0963421
AT5G46760	392.861	-0.469587	0.318968	34.406	5.61568e-06	2.49862e-05
AT5G46770	26.762	2.13653	0.999764	24.6248	0.000400609	0.0012567
AT5G46780	594.326	-1.01125	0.332375	80.9135	2.31348e-15	2.38989e-14
AT5G46790	159.236	-1.45272	0.509397	19.3255	0.00364777	0.00893943
AT5G46795	35.2964	2.51936	0.940203	10.3232	0.111683	0.167904
AT5G46800	171.524	-1.38229	0.464282	10.0122	0.124138	0.183468
AT5G46810	17.3032	3.83219	1.66	17.0356	0.00915338	0.0199083
AT5G46820	29.5422	1.37782	1.06871	16.4844	0.011377	0.0240483
AT5G46825	4.61826	1.24161	1.81827	7.46121	0.28029	0.360452
AT5G46830	32.0634	0.524412	1.39925	16.1196	0.0131264	0.0272062
AT5G46840	324.279	-0.646977	0.292342	27.6572	0.000109008	0.000385751
AT5G46850	97.7843	-0.372513	0.541284	14.6457	0.0231991	0.0443366
AT5G46860	219.826	-0.243544	0.400049	14.1684	0.0278106	0.0519023
AT5G46870	53.0657	1.35166	0.800495	12.6333	0.0492441	0.0842489
AT5G46871	2.66515	5.6962	3.64764	7.63	0.266483	0.345912
AT5G46873	12.4623	2.71324	1.37379	14.4029	0.025445	0.0480541
AT5G46874	6.2127	2.35531	2.07494	10.6076	0.101289	0.154834
AT5G46875	25.009	0.613187	1.18946	8.8885	0.179947	0.249809
AT5G46877	9.40916	5.88377	1.79873	17.6192	0.00725788	0.0162769
AT5G46880	222.825	1.09864	0.43324	40.5408	3.56576e-07	1.88429e-06
AT5G46890	6.09236	1.26783	2.32612	5.80576	0.445298	0.523009
AT5G46900	5.9701	6.64478	2.5794	18.4011	0.00530429	0.0123699
AT5G46910	1205.56	1.34285	0.186396	446.654	2.57723e-93	2.91968e-91
AT5G46915	55.5406	3.31843	0.710743	32.4474	1.33913e-05	5.59245e-05
AT5G46920	73.4634	-1.26257	0.500202	15.1976	0.018774	0.0369384
AT5G46930	10.732	1.45441	1.50089	3.56099	0.735838	0.78157
AT5G46940	8.94171	8.29905	2.85143	10.8106	0.0944095	0.146031
AT5G46950	18.4536	8.64687	2.07262	19.4218	0.00350755	0.00863596
AT5G46960	7.70846	5.08635	2.12601	9.30427	0.157176	0.223079
AT5G46970	16.3705	1.15763	2.02575	3.72406	0.71396	0.763022
AT5G46980	18.76	0.0643271	1.43904	2.35015	0.884847	0.904418
AT5G46990	24.1411	0.109826	1.47504	4.8311	0.565651	0.632415
AT5G47000	57.4655	0.923393	0.838015	12.4075	0.0534711	0.090304
AT5G47010	568.198	-0.293226	0.316357	4.48417	0.611452	0.673333
AT5G47020	362.499	-0.114683	0.265737	26.6583	0.000167778	0.000570941
AT5G47030	636.96	-1.67995	0.275798	91.8284	1.26325e-17	1.47248e-16
AT5G47040	355.912	-0.772603	0.352409	8.33105	0.214839	0.28948
AT5G47050	59.83	-0.30914	0.754267	16.4145	0.0116939	0.0246214
AT5G47060	101.761	0.0433926	0.432678	51.7614	2.08256e-09	1.39055e-08
AT5G47070	542.727	1.13931	0.22892	183.278	6.82958e-37	1.72641e-35
AT5G47075	0.773517	1.99533	6.09234	1.41902	0.964691	NA
AT5G47077	1.314	5.49006	5.6775	3.49283	0.744924	0.78929
AT5G47080	194.632	-1.04312	0.356385	55.9112	3.03383e-10	2.18928e-09
AT5G47090	273.305	0.0985693	0.351858	6.38582	0.381385	0.462057
AT5G47100	160.43	-0.619384	0.401624	14.7277	0.0224836	0.0432179
AT5G47110	277.401	-2.70308	0.316986	116.189	1.02818e-22	1.49154e-21
AT5G47120	564.538	-0.378366	0.298151	180.523	2.62757e-36	6.51563e-35
AT5G47130	82.3763	0.0556841	0.72185	7.51715	0.275654	0.355636
AT5G47140	142.411	-0.293432	0.360187	18.2661	0.00560048	0.0129562
AT5G47150	48.1243	1.15847	1.46545	6.21053	0.400024	0.480061
AT5G47160	51.0609	3.76803	0.858328	40.3435	3.89916e-07	2.05087e-06
AT5G47170	15.3703	2.15124	1.14142	11.7972	0.0666488	0.108627
AT5G47175	1.60252	2.18826	4.25778	3.60487	0.729969	0.776481
AT5G47180	112.242	-0.426112	0.540185	3.72963	0.713209	0.762363
AT5G47190	41.6479	-0.67562	1.05407	2.96139	0.813677	0.846203
AT5G47200	376.449	-0.786245	0.306421	72.7849	1.09599e-13	1.02074e-12
AT5G47210	619.374	-1.79548	0.279963	121.696	7.17562e-24	1.09536e-22
AT5G47220	389.838	-0.475156	0.31388	107.165	7.99209e-21	1.06623e-19
AT5G47225	28.8533	0.209294	1.05081	9.15257	0.165177	0.232653
AT5G47229	3.90104	3.77965	2.51861	9.05479	0.17052	0.239054
AT5G47230	195.533	0.51864	0.376487	88.3216	6.75948e-17	7.56655e-16
AT5G47240	880.848	-0.635211	0.302333	396.728	1.41247e-82	1.24272e-80
AT5G47250	144.454	-0.168143	0.427929	12.28	0.0560064	0.0938883
AT5G47260	16.3181	7.63952	2.63515	9.33552	0.155569	0.221142
AT5G47280	18.6414	8.71978	2.31851	13.2561	0.0391439	0.0696095
AT5G47290	18.5404	8.09195	2.18837	28.8253	6.56476e-05	0.000242628
AT5G47300	13.0554	2.35791	1.5294	10.1046	0.120317	0.17868
AT5G47310	228.364	-1.00366	0.420859	15.9033	0.0142826	0.0292766
AT5G47320	104.708	-0.766001	0.625247	3.40839	0.756116	0.798376
AT5G47330	128.211	-2.70297	0.681417	41.8302	1.98629e-07	1.07951e-06
AT5G47340	40.2227	5.9011	1.81679	13.7045	0.0331176	0.0603016
AT5G47350	66.9209	0.332736	0.989627	6.37918	0.382081	0.462751
AT5G47360	57.962	0.74444	0.815988	7.4733	0.279283	0.359374
AT5G47370	182.625	-1.41901	0.536739	35.3508	3.68491e-06	1.68537e-05
AT5G47380	52.4351	2.40136	0.942926	22.7785	0.000874157	0.0025226
AT5G47390	679.617	-1.17001	0.264896	202.519	5.5202e-41	1.58866e-39
AT5G47400	103.718	2.38383	0.758727	14.1014	0.0285238	0.0530434
AT5G47420	127.878	0.249557	0.397605	7.25872	0.297582	0.378108
AT5G47430	1039.36	-1.2575	0.187044	173.647	7.57187e-35	1.77373e-33
AT5G47435	101.269	-1.12456	0.494972	9.021	0.1724	0.241181
AT5G47440	34.3926	1.72403	1.01142	15.4319	0.0171511	0.0342002
AT5G47445	30.8804	-0.11331	1.29752	3.51852	0.741504	0.786341
AT5G47450	18.186	-0.00675491	1.28296	16.3592	0.0119506	0.0250948
AT5G47455	78.0203	-0.674702	0.555953	12.1782	0.0581096	0.096815
AT5G47460	67.9091	-0.607832	0.765	5.90339	0.434099	0.512575
AT5G47470	33.6273	0.704374	0.915006	7.73693	0.258017	0.336651
AT5G47480	1216.31	-1.93697	0.289762	151.843	3.15391e-30	6.25769e-29
AT5G47490	234.932	0.488874	0.418891	17.8231	0.00668975	0.0151624
AT5G47500	42.8848	0.214196	0.811541	9.06294	0.170069	0.238541
AT5G47510	48.9765	0.950398	0.685274	10.7751	0.09558	0.147559
AT5G47520	90.9666	-0.447134	0.516096	6.90412	0.329805	0.410898
AT5G47530	140.016	-1.97341	0.53989	28.119	8.92346e-05	0.00032125
AT5G47540	99.4774	0.853476	0.776441	7.67069	0.263236	0.34234
AT5G47550	40.2187	0.754987	0.934707	7.524	0.27509	0.355063
AT5G47560	362.484	-1.84217	0.293675	55.6852	3.37036e-10	2.42438e-09
AT5G47570	367.923	-2.14225	0.324209	58.3331	9.80923e-11	7.38537e-10
AT5G47580	147.859	-1.054	0.424063	22.233	0.0010986	0.00308975
AT5G47590	37.9239	-0.232857	1.04187	12.6581	0.0487979	0.0836122
AT5G47600	18.3417	4.99928	1.63298	17.0701	0.00902912	0.0196722
AT5G47610	41.0025	2.03297	0.845783	15.218	0.0186276	0.0366886
AT5G47620	801.702	-1.71505	0.19121	260.345	2.52104e-53	1.04523e-51
AT5G47630	69.6742	-1.22831	0.762968	12.6477	0.0489847	0.0838856
AT5G47635	162.232	-1.33562	0.293144	52.203	1.69746e-09	1.14402e-08
AT5G47640	271.574	-1.13151	0.373586	59.6132	5.39341e-11	4.14547e-10
AT5G47650	178.739	1.78404	0.381879	42.4001	1.53281e-07	8.43968e-07
AT5G47660	207.357	0.266614	0.426772	23.3151	0.000697533	0.00205994
AT5G47670	26.3758	1.61794	1.24362	8.67936	0.19243	0.264161
AT5G47680	202.891	-0.311876	0.350147	42.5616	1.42423e-07	7.86483e-07
AT5G47690	1186.74	0.108641	0.232542	89.9298	3.13337e-17	3.57482e-16
AT5G47700	327.136	-1.40892	0.355951	45.4792	3.75843e-08	2.2133e-07
AT5G47710	129.168	0.241093	0.602483	5.35943	0.498606	0.572188
AT5G47720	316.044	-1.15656	0.339009	46.8076	2.04396e-08	1.23921e-07
AT5G47730	607.719	0.296563	0.319182	272.477	6.4023e-56	2.86858e-54
AT5G47740	36.7728	1.61455	1.00353	12.3968	0.0536795	0.0905836
AT5G47750	237.88	-1.06038	0.404996	23.1525	0.000746975	0.00219219
AT5G47760	152.89	-1.17662	0.446575	20.1532	0.00260071	0.00661314
AT5G47770	163.181	-1.53765	0.458304	32.6124	1.2449e-05	5.22274e-05
AT5G47780	304.398	-0.298847	0.325781	91.2893	1.63515e-17	1.89489e-16
AT5G47790	64.4343	-0.0441934	0.759682	2.5338	0.864666	0.887996
AT5G47800	101.176	1.20154	0.650839	7.46633	0.279863	0.360038
AT5G47810	51.6367	0.905509	0.825494	3.94358	0.684311	0.737863
AT5G47815	75.2278	1.9846	0.599535	37.4193	1.45862e-06	7.11415e-06
AT5G47818	5.14138	5.71898	2.5292	9.26224	0.159358	0.225799
AT5G47820	1066.41	-1.18759	0.222378	402.441	8.34953e-84	7.54196e-82
AT5G47830	116.586	0.202895	0.431876	22.1127	0.00115521	0.00322779
AT5G47840	240.26	-0.232794	0.41167	18.5054	0.00508588	0.0119204
AT5G47850	88.1069	0.919123	0.785234	12.7547	0.0471017	0.0812196
AT5G47860	129.14	0.00142376	0.472474	11.2197	0.0818194	0.129345
AT5G47870	210.095	-1.65589	0.407423	44.2285	6.65966e-08	3.81245e-07
AT5G47880	212.015	-1.16894	0.302785	25.9459	0.000227871	0.000755252
AT5G47890	267.34	-2.08961	0.27755	84.2884	4.63501e-16	4.96998e-15
AT5G47900	118.883	-0.174842	0.51027	5.32668	0.502648	0.575792
AT5G47910	1164.04	1.25936	0.295073	203.505	3.40426e-41	9.90656e-40
AT5G47920	10.6671	2.27381	1.70749	4.49845	0.609547	0.671628
AT5G47930	312.69	-2.29832	0.320516	112.425	6.32854e-22	8.8875e-21
AT5G47940	60.3146	1.18647	0.866299	8.39261	0.210727	0.285097
AT5G47950	20.0863	3.21064	1.55712	15.9214	0.0141823	0.0291041
AT5G47960	134.683	-1.51174	0.439885	68.6873	7.59779e-13	6.70557e-12
AT5G47970	231.672	0.307685	0.366853	21.8014	0.00131537	0.00362034
AT5G47980	32.5107	1.00557	1.35893	14.9766	0.0204398	0.039793
AT5G47990	27.1504	0.904894	0.864019	20.8632	0.00194135	0.00511149
AT5G48000	89.972	1.61501	0.911839	9.50983	0.14687	0.210999
AT5G48010	66.1182	1.8049	1.08586	12.2122	0.0573999	0.0958211
AT5G48020	187.345	-0.969015	0.415106	22.2849	0.00107503	0.00303125
AT5G48030	146.452	-0.246086	0.613249	12.8334	0.0457594	0.0793086
AT5G48040	68.2911	-2.09104	0.94142	19.34	0.0036263	0.00889197
AT5G48050	54.6887	-0.963058	1.3664	2.42395	0.87688	0.897901
AT5G48060	99.7433	-0.724871	0.671783	16.8739	0.009758	0.021049
AT5G48070	29.5962	-0.0529857	0.945594	25.8318	0.000239294	0.000789636
AT5G48090	142.015	1.75128	0.469655	43.7545	8.26884e-08	4.69242e-07
AT5G48100	86.943	1.4258	0.629508	13.8698	0.0311244	0.0571423
AT5G48110	30.7311	7.75673	1.67707	41.1924	2.6536e-07	1.42156e-06
AT5G48120	159.888	1.2518	0.644754	21.2774	0.0016355	0.00439711
AT5G48130	45.5831	1.20145	1.32997	5.60568	0.468777	0.54474
AT5G48140	54.7728	1.68326	0.868764	4.6307	0.591973	0.655698
AT5G48150	237.048	-1.10209	0.464056	12.939	0.0440152	0.0768151
AT5G48160	339.568	-1.83009	0.32204	63.9043	7.21919e-12	5.91953e-11
AT5G48170	30.594	1.86146	1.04152	10.5302	0.104028	0.158275
AT5G48175	31.2233	1.23526	1.17682	5.41099	0.49228	0.56629
AT5G48180	319.008	-1.37428	0.259831	184.122	4.5173e-37	1.14704e-35
AT5G48190	8.42495	0.785947	1.17883	16.525	0.0111971	0.0237287
AT5G48200	23.3216	1.71023	1.30557	10.1994	0.116503	0.173991
AT5G48205	9.76441	4.80129	3.00682	8.31932	0.21563	0.290384
AT5G48210	19.0092	2.95059	1.68355	8.19023	0.224495	0.299965
AT5G48220	134.742	0.0463625	0.506326	5.80072	0.44588	0.523511
AT5G48230	148.417	0.915773	0.529284	5.36657	0.497728	0.571374
AT5G48240	62.7461	0.449652	0.626003	2.2346	0.896908	0.91407
AT5G48250	50.1638	1.67583	1.11891	10.564	0.102822	0.156732
AT5G48270	20.6627	2.46761	1.65271	16.805	0.0100274	0.0215574
AT5G48280	8.01648	4.1352	1.55304	15.436	0.0171238	0.0341633
AT5G48290	28.6644	1.42559	1.20115	9.2045	0.162399	0.229398
AT5G48300	66.7539	-2.17609	0.601741	49.2271	6.71489e-09	4.25783e-08
AT5G48310	59.6241	4.99289	1.39736	17.504	0.00759893	0.0169453
AT5G48320	21.8933	9.01038	2.30839	19.5775	0.00329179	0.00816392
AT5G48330	33.9704	0.0625072	1.03322	9.94051	0.12718	0.187221
AT5G48335	82.6088	-1.49276	0.587972	14.4856	0.0246581	0.0467316
AT5G48340	106.992	-0.391076	0.448767	15.9329	0.0141187	0.0289865
AT5G48350	32.8335	1.1512	1.41012	7.21088	NA	NA
AT5G48360	58.5093	2.39891	1.04194	11.9274	0.063607	0.104393
AT5G48370	65.8823	0.603077	0.598141	8.26048	0.219634	0.29464
AT5G48375	50.246	6.01617	0.936526	45.6583	3.46247e-08	2.04863e-07
AT5G48380	464.065	1.39677	0.390242	156.103	3.95883e-31	8.15182e-30
AT5G48385	727.372	-0.803497	0.217391	82.6813	9.97021e-16	1.05176e-14
AT5G48390	66.555	3.61724	0.699321	30.0104	3.91298e-05	0.000150738
AT5G48400	70.7287	0.130992	0.551795	6.13036	0.408746	0.488566
AT5G48410	158.484	0.278325	0.516088	17.5687	0.00740546	0.016564
AT5G48412	290.419	-3.04474	0.362665	121.378	8.36844e-24	1.27342e-22
AT5G48420	5.58779	6.33375	2.3986	7.54207	0.273607	0.353548
AT5G48430	18.8755	3.1447	1.10479	26.2293	0.000201773	0.000676563
AT5G48440	105.319	-1.27345	0.512096	41.1396	2.7179e-07	1.45348e-06
AT5G48450	51.8969	2.19024	1.06004	29.0395	5.97978e-05	0.000222708
AT5G48460	77.1726	1.32984	0.605085	43.6581	8.64071e-08	4.89361e-07
AT5G48465	0.844129	3.35951	5.88419	1.88838	0.929673	NA
AT5G48470	32.8742	-1.19119	1.13316	12.4867	0.0519508	0.088101
AT5G48480	67.4776	-0.615071	0.674774	7.53154	0.27447	0.354419
AT5G48485	0	NA	NA	NA	NA	NA
AT5G48490	20.9443	-0.485306	1.07907	4.83601	0.565011	0.631846
AT5G48500	165.607	-2.01792	0.530155	35.2241	3.89941e-06	1.77652e-05
AT5G48510	19.2158	0.991985	1.65879	5.5936	0.470217	0.546085
AT5G48515	2.07367	1.14432	3.10827	5.15249	0.524409	0.595445
AT5G48520	145.275	0.421587	0.436337	7.366	0.288321	0.368779
AT5G48530	84.3442	0.614586	0.511372	16.4434	0.0115617	0.0243809
AT5G48540	67.8833	0.950109	0.676616	37.7608	1.251e-06	6.15201e-06
AT5G48543	3.30965	0.762101	2.30137	5.42033	0.491138	0.565188
AT5G48545	114.589	-0.976209	0.482163	16.7979	0.0100553	0.0216147
AT5G48550	29.228	2.66307	0.975136	37.0052	1.75681e-06	8.46253e-06
AT5G48560	1370.35	-1.70171	0.218353	262.531	8.59171e-54	3.62425e-52
AT5G48570	164.767	-0.493321	0.445511	84.5077	4.17478e-16	4.49071e-15
AT5G48575	30.0451	1.46781	1.06356	7.10446	0.311294	0.392126
AT5G48580	287.579	-1.61722	0.250665	119.069	2.55673e-23	3.81348e-22
AT5G48590	100.86	-1.23872	0.555754	16.2342	0.0125504	0.0261991
AT5G48595	0.208569	3.35887	6.27716	1.19001	0.977375	NA
AT5G48600	136.792	3.19877	0.717526	19.9798	0.00279242	0.00703978
AT5G48605	4.85922	6.41863	2.87591	8.18533	0.224838	0.300294
AT5G48610	923.29	-0.580855	0.168198	239.932	5.80556e-49	2.11909e-47
AT5G48620	276.473	-0.552146	0.343104	25.3335	0.000296155	0.000957218
AT5G48630	113.022	0.0614146	0.359244	25.4445	0.00028244	0.000917177
AT5G48640	126.294	-1.30685	0.467822	23.7515	0.000580172	0.00174966
AT5G48650	352.803	4.14282	0.534058	70.1548	3.80058e-13	3.42568e-12
AT5G48655	1167.57	-0.908122	0.230328	297.248	3.18003e-61	1.65974e-59
AT5G48657	169.925	1.00714	0.384367	89.0516	4.76864e-17	5.38787e-16
AT5G48660	97.3848	1.57112	0.627191	13.9952	0.0296894	0.0549096
AT5G48670	33.1044	0.768811	0.928726	8.96698	0.175444	0.244675
AT5G48675	1.25538	2.69683	3.52063	2.89152	0.822334	0.853764
AT5G48680	85.5292	0.787118	0.703033	5.18647	0.520129	0.591646
AT5G48690	62.1453	3.67035	0.630022	170.562	3.41747e-34	7.8322e-33
AT5G48700	2.70827	4.80339	2.95948	9.21912	0.161625	0.228513
AT5G48710	17.0836	4.06945	1.56562	20.1121	0.002645	0.00671167
AT5G48720	117.429	0.369486	0.714267	10.7829	0.0953222	0.147241
AT5G48730	193.245	0.809331	0.426717	61.8446	1.8976e-11	1.50992e-10
AT5G48740	264.299	0.520059	0.591262	85.2029	2.9966e-16	3.24293e-15
AT5G48750	67.2462	0.0465567	0.713833	5.68597	0.459271	0.535618
AT5G48760	184.12	-2.20677	0.391325	43.3504	9.94246e-08	5.58602e-07
AT5G48770	0.49383	-2.4748	6.14154	0.708563	0.994304	NA
AT5G48775	27.2305	0.512083	0.767317	12.9436	0.0439401	0.0767011
AT5G48780	60.7975	-0.735489	0.590537	28.263	8.38272e-05	0.000303493
AT5G48790	120.695	-1.00409	0.431726	13.5466	0.0351319	0.0633988
AT5G48800	196.761	-0.638804	0.445093	20.9775	0.00185176	0.00490076
AT5G48810	524.518	-3.14341	0.299312	144.102	1.36449e-28	2.52703e-27
AT5G48820	50.5754	0.696373	0.816699	13.2745	0.0388776	0.0692195
AT5G48830	54.1744	1.25141	0.688255	6.28959	0.391544	0.472052
AT5G48835	0.596056	1.99534	6.28794	1.55295	0.9559	NA
AT5G48840	42.8832	-0.461504	0.946983	2.54913	0.86293	0.886564
AT5G48850	60.3511	-0.504128	0.64158	30.1363	3.70309e-05	0.000143207
AT5G48860	16.4332	1.26086	2.02889	5.6633	0.461943	0.538266
AT5G48870	44.5619	-0.42605	0.727354	4.20226	0.649327	0.706976
AT5G48880	129.595	-1.00572	0.684741	14.4095	0.0253819	0.0479483
AT5G48890	60.0375	0.372317	0.894302	16.65	0.0106593	0.022747
AT5G48900	214.985	4.16287	0.778085	35.4128	3.5843e-06	1.64246e-05
AT5G48905	11.3367	2.71224	1.49845	6.46008	0.37367	0.454527
AT5G48910	74.8363	0.785113	0.557311	7.70535	0.260494	0.339491
AT5G48920	46.4037	-1.99082	1.07034	18.5681	0.00495867	0.0116707
AT5G48930	2361.23	-2.73352	0.24834	199.073	2.98949e-40	8.41753e-39
AT5G48940	29.0298	6.51992	1.75117	26.3173	0.000194286	0.00065379
AT5G48945	12.5364	0.353924	1.32706	4.49433	0.610096	0.672124
AT5G48950	11.256	6.09422	2.04458	15.1542	0.0190908	0.0374877
AT5G48953	5.38167	0.271211	2.46208	4.39968	0.622757	0.683228
AT5G48960	98.4948	1.03708	0.518369	18.84	0.00444262	0.0106132
AT5G48965	76.4999	-0.768574	0.577526	6.88222	0.331877	0.41282
AT5G48970	105.616	0.299653	0.458469	19.7867	0.00302213	0.00756046
AT5G48980	59.3367	0.119925	1.12515	7.07683	0.3138	0.394718
AT5G48990	57.3872	-0.654697	0.693337	13.4554	0.0363481	0.0652994
AT5G49000	37.6932	0.0936306	0.981125	6.97929	0.322766	0.403598
AT5G49010	44.683	1.44508	0.873152	10.4589	0.10661	0.16161
AT5G49015	25.6257	2.26219	1.31424	12.2578	0.0564585	0.0945292
AT5G49020	116.41	0.283978	0.605646	10.4104	0.108398	0.163706
AT5G49030	174.14	-0.0294218	0.379096	15.4754	0.0168646	0.0337122
AT5G49040	0	NA	NA	NA	NA	NA
AT5G49050	9.0926	7.04572	2.47708	11.7342	0.0681674	0.110777
AT5G49060	136.412	-0.754648	0.554306	10.0006	0.124626	0.18407
AT5G49070	32.6684	-0.542437	1.15698	4.98932	0.545184	0.614521
AT5G49080	13.0262	-0.430332	1.23866	5.40322	0.49323	0.567172
AT5G49090	4.66275	1.99562	2.95382	16.3455	0.0120148	0.0252124
AT5G49100	29.5763	-0.532659	1.28809	1.91273	0.927547	0.93922
AT5G49110	45.9075	3.9063	0.647813	45.8647	3.14991e-08	1.87253e-07
AT5G49120	15.7573	2.51311	1.55984	6.66793	0.352651	0.433525
AT5G49130	2.1874	-1.17517	2.97484	2.34727	0.885154	0.90465
AT5G49138	1.77292	1.72298	2.73917	1.6194	0.951172	0.959072
AT5G49140	114.451	0.862953	0.712	9.75775	0.135231	0.196987
AT5G49150	0	NA	NA	NA	NA	NA
AT5G49152	4.76286	1.31284	1.55903	5.92607	0.431523	0.510291
AT5G49160	134.412	1.35799	0.557582	16.4471	0.0115451	0.0243504
AT5G49170	25.3259	3.555	1.08687	17.0565	0.00907781	0.019763
AT5G49180	27.4047	2.81486	1.4383	23.5153	0.000641054	0.00190829
AT5G49190	61.4695	4.49479	1.27169	24.2556	0.000468631	0.00144598
AT5G49200	4.15094	2.45877	2.20504	12.0224	0.0614718	0.101472
AT5G49210	75.8205	-1.29173	0.726476	10.0501	0.122559	0.181512
AT5G49215	147.359	0.332289	0.538697	6.87198	0.332849	0.413685
AT5G49220	101.931	-0.866056	0.576081	5.12722	0.527603	0.598414
AT5G49230	129.541	-1.94181	0.422101	47.5993	1.42074e-08	8.74201e-08
AT5G49240	20.6344	1.64057	1.52058	3.15345	0.789355	0.825828
AT5G49250	8.41288	5.24921	2.13363	8.41697	0.209119	0.283226
AT5G49260	16.224	2.65626	1.80086	2.78731	0.835029	0.863743
AT5G49270	90.6273	5.26726	0.701885	65.2956	3.7541e-12	3.14448e-11
AT5G49280	518.708	1.07225	0.292657	100.954	1.58638e-19	2.0043e-18
AT5G49290	72.2057	1.02396	1.05972	3.11831	0.793858	0.829386
AT5G49300	80.6742	0.052709	0.528899	42.7192	1.32557e-07	7.34997e-07
AT5G49301	15.4659	-1.64892	1.36163	10.7478	0.0964913	0.148735
AT5G49305	76.7094	0.5485	0.815965	15.2481	0.0184125	0.0363178
AT5G49310	43.6783	0.759662	1.4016	7.83884	0.25015	0.328245
AT5G49320	65.136	1.09503	0.920591	10.6558	0.0996132	0.152644
AT5G49330	33.2308	2.4621	1.12068	23.5991	0.00061877	0.00184894
AT5G49340	46.4749	9.27897	1.57874	81.9303	1.42576e-15	1.4915e-14
AT5G49350	29.7789	3.70742	1.39981	10.2296	0.115312	0.172559
AT5G49360	2107.74	-2.12547	0.256207	627.065	3.37891e-132	9.38147e-130
AT5G49390	118.691	1.64127	0.572163	30.7032	2.88797e-05	0.000113961
AT5G49400	224.566	-1.25537	0.339418	37.2363	1.58361e-06	7.67977e-06
AT5G49410	25.7353	1.93992	0.957501	20.1382	0.00261676	0.00664748
AT5G49420	35.3061	2.43656	1.14184	18.6215	0.00485304	0.0114533
AT5G49430	417.549	0.0276233	0.318888	22.4335	0.00101018	0.00286895
AT5G49435	2.66442	2.10847	2.09957	1.29045	0.972182	0.976448
AT5G49440	1261.03	-3.07008	0.243824	309.361	8.06252e-64	4.49921e-62
AT5G49450	257.274	-2.22993	0.362117	216.54	5.68849e-44	1.7891e-42
AT5G49460	784.688	-1.65664	0.341209	214.384	1.6389e-43	5.09774e-42
AT5G49465	73.0717	0.899852	0.766735	25.829	0.00023958	0.000790425
AT5G49470	199.288	1.48489	0.573023	23.9799	0.000526728	0.00160535
AT5G49480	178.336	-0.895646	0.412637	67.9985	1.05139e-12	9.19064e-12
AT5G49490	39.7961	3.27439	0.825587	34.3597	5.73266e-06	2.54899e-05
AT5G49500	92.655	-0.0943465	0.505135	18.3999	0.00530688	0.012375
AT5G49510	177.113	-2.27005	0.4562	39.324	6.18348e-07	3.16969e-06
AT5G49520	1552.49	1.93945	0.287997	611.97	6.10408e-129	1.55461e-126
AT5G49525	14.5027	3.96146	1.12994	16.082	0.0133204	0.0275611
AT5G49530	331.046	0.642745	0.335305	12.2603	0.0564073	0.0944529
AT5G49540	166.179	-1.72813	0.475754	19.9054	0.00287881	0.00723978
AT5G49550	59.2506	-1.85676	0.547588	24.4632	0.000429099	0.00133565
AT5G49555	134.278	-0.317666	0.411865	12.0477	0.0609134	0.100733
AT5G49560	28.0159	0.113019	1.50682	3.46058	0.749207	0.79301
AT5G49570	179.508	0.297453	0.344788	26.0006	0.000222586	0.000739688
AT5G49580	240.754	-0.341741	0.340043	16.0618	0.0134259	0.0277437
AT5G49590	10.0212	1.10704	1.31743	13.3021	0.038482	0.0685948
AT5G49600	23.5504	0.0398507	1.22074	1.89748	0.928882	0.940347
AT5G49610	41.7303	-0.469213	0.833758	7.35182	0.289532	0.370034
AT5G49615	6.81454	6.23008	2.27122	10.2259	0.115457	0.172726
AT5G49620	54.2667	2.81677	0.838022	18.4066	0.00529253	0.0123475
AT5G49630	299.384	-0.891033	0.338354	54.3405	6.298e-10	4.42323e-09
AT5G49640	0	NA	NA	NA	NA	NA
AT5G49645	18.3871	-3.03577	0.997215	25.6228	0.000261693	0.000856044
AT5G49650	426.202	-0.592862	0.231867	280.083	1.50778e-57	7.00588e-56
AT5G49660	192.543	-0.270878	0.469223	91.6607	1.36886e-17	1.59393e-16
AT5G49665	48.8911	1.65613	0.851281	45.5947	3.56482e-08	2.10478e-07
AT5G49680	227.715	4.31863	0.694011	55.1898	4.24388e-10	3.02447e-09
AT5G49690	74.6956	2.64193	0.955996	21.2873	0.00162879	0.00438013
AT5G49700	84.3082	0.198555	0.647283	3.24046	0.778118	0.817151
AT5G49710	118.634	-2.25606	0.467609	31.4407	2.08807e-05	8.44324e-05
AT5G49720	3221.21	-0.83053	0.253813	321.472	2.04106e-66	1.22801e-64
AT5G49730	336.824	-2.66854	0.313575	193.772	4.01247e-39	1.0952e-37
AT5G49740	181.73	-1.65764	0.377581	57.4516	1.48003e-10	1.09653e-09
AT5G49743	8.39278	1.12245	2.24381	3.52964	0.740022	0.785128
AT5G49746	7.21071	0.465438	2.10656	5.16497	0.522835	0.594029
AT5G49750	46.5669	1.01416	0.690495	15.418	0.0172435	0.0343582
AT5G49760	369.48	1.14724	0.25914	76.8173	1.62096e-14	1.59566e-13
AT5G49770	73.8974	4.85077	1.36536	16.9063	0.00963394	0.0208106
AT5G49780	97.4933	4.35431	0.950766	31.5238	2.01305e-05	8.15941e-05
AT5G49790	12.1785	1.23327	1.52311	24.2242	0.000474924	0.00146273
AT5G49800	117.797	1.33171	0.759308	27.5374	0.000114806	0.000404411
AT5G49810	314.558	-0.793124	0.272779	40.1038	4.34621e-07	2.27015e-06
AT5G49820	217.438	0.774916	0.518498	6.73704	0.345852	0.426855
AT5G49830	188.913	-0.368631	0.438319	3.23796	0.778442	0.817389
AT5G49840	154.995	-0.685778	0.510281	24.9282	0.00035207	0.00111779
AT5G49850	61.8961	1.52349	1.2895	8.49524	0.204018	0.277226
AT5G49860	19.5236	2.00884	0.973624	12.6549	0.0488561	0.0837036
AT5G49870	42.5668	4.72072	1.32084	12.3329	0.0549413	0.0924044
AT5G49880	193.846	0.9012	0.476077	14.7959	0.0219047	0.0422515
AT5G49890	232.731	0.178397	0.437071	16.2336	0.0125537	0.0262019
AT5G49900	982.629	-0.703496	0.268247	137.137	4.02692e-27	7.08223e-26
AT5G49910	483.894	-0.633127	0.289692	66.2857	2.35605e-12	2.00619e-11
AT5G49920	101.564	1.43988	0.557569	19.1476	0.00392149	0.00952274
AT5G49930	332.793	-0.614557	0.452118	22.338	0.00105141	0.00297084
AT5G49940	166.446	-1.04986	0.529518	10.8068	0.0945351	0.146199
AT5G49945	253.053	-0.493023	0.309653	90.9459	1.92717e-17	2.22265e-16
AT5G49950	98.3899	1.07698	0.460678	20.262	0.00248712	0.00635916
AT5G49960	71.6543	1.50842	0.785912	9.86163	0.130601	0.191368
AT5G49970	165.318	-0.584264	0.489851	6.34022	0.386176	0.466743
AT5G49980	450.518	-2.07868	0.26912	160.043	5.80007e-32	1.23408e-30
AT5G49990	214.391	0.687253	0.451848	8.26079	0.219613	0.294623
AT5G50000	211.133	0.148585	0.339789	6.29189	0.391299	0.471857
AT5G50010	99.5794	0.000563372	0.573158	11.264	0.0805518	0.127591
AT5G50020	147.733	0.0760821	0.610368	5.23199	0.514422	0.586483
AT5G50030	68.1123	1.13848	1.00587	9.86907	0.130275	0.190973
AT5G50040	39.5926	6.89069	1.04879	81.7997	1.51724e-15	1.58426e-14
AT5G50050	41.0607	1.82348	1.34101	7.85738	0.248739	0.326774
AT5G50060	32.76	1.0097	1.33123	20.3831	0.00236627	0.0060874
AT5G50070	11.5154	1.89987	1.4384	4.92972	0.552858	0.621333
AT5G50080	15.3772	2.06742	1.28133	7.60129	0.268793	0.348403
AT5G50090	135.225	1.45	0.512335	78.2781	8.10031e-15	8.0867e-14
AT5G50100	185.312	-0.173114	0.551664	16.5616	0.0110371	0.0234278
AT5G50110	148.68	0.462397	0.709817	8.32229	0.215429	0.290162
AT5G50111	41.7465	-0.66923	0.763529	9.11289	0.167328	0.235251
AT5G50115	21.3997	7.42321	2.14953	16.0786	0.0133382	0.0275878
AT5G50120	98.2347	1.10014	1.01008	33.3676	8.90903e-06	3.83694e-05
AT5G50130	398.944	-0.265617	0.360734	319.943	4.34162e-66	2.58915e-64
AT5G50140	85.795	2.87788	1.08016	38.7175	8.13048e-07	4.10071e-06
AT5G50150	368.405	-0.161601	0.40651	53.3673	9.89531e-10	6.79472e-09
AT5G50160	100.659	-0.582043	0.615056	48.5811	9.04305e-09	5.66935e-08
AT5G50170	115.11	0.40182	0.787122	10.4852	0.105651	0.160394
AT5G50175	0.783284	1.99543	5.25295	1.83955	0.933848	NA
AT5G50180	116.603	0.20239	0.7176	1.54342	0.956558	0.963155
AT5G50190	43.1162	1.20401	0.657642	14.0395	0.0291979	0.0541366
AT5G50200	40.078	-0.276186	0.977015	13.9233	0.0305044	0.0561593
AT5G50210	131.376	0.869492	0.545377	7.01607	0.319364	0.400311
AT5G50220	34.0432	1.92735	1.57879	6.68216	0.351243	0.432186
AT5G50230	224.846	-0.537054	0.361656	21.0457	0.00180029	0.00478508
AT5G50240	63.8345	-0.841404	0.804499	14.4599	0.0248999	0.0471535
AT5G50250	89.7999	-0.0107639	0.543916	33.5076	8.37239e-06	3.62425e-05
AT5G50260	40.6628	2.28432	0.974131	18.8862	0.00436013	0.0104419
AT5G50270	25.549	8.26111	1.83061	38.4458	9.18996e-07	4.60627e-06
AT5G50280	134.991	1.46216	0.736137	9.19051	0.163144	0.230258
AT5G50290	106.507	-0.613703	0.725109	27.0046	0.000144521	0.000499017
AT5G50300	82.4435	0.829821	0.834388	26.1707	0.000206913	0.000692565
AT5G50310	318.847	-0.712408	0.384294	24.5904	0.000406518	0.00127288
AT5G50315	26.8091	2.04743	1.00697	4.13598	0.65828	0.714883
AT5G50320	125.971	-0.520322	0.405369	20.4848	0.00226926	0.005865
AT5G50330	269.847	0.108069	0.509833	19.039	0.00409825	0.00988927
AT5G50335	36.9758	1.19767	1.0977	12.5844	0.0501307	0.0855282
AT5G50340	170.856	0.498662	0.528162	14.1746	0.0277451	0.0517888
AT5G50345	1.68861	-0.752307	5.11158	2.05314	0.914747	0.928675
AT5G50350	88.9858	4.73976	0.767182	56.6373	2.16339e-10	1.58035e-09
AT5G50360	53.5734	1.01323	0.649436	33.0888	1.00813e-05	4.30025e-05
AT5G50361	6.61678	7.7536	2.3318	17.7532	0.00687961	0.0155417
AT5G50365	6.00692	0.349814	1.18678	5.39541	0.494186	0.568002
AT5G50370	330.332	-2.49447	0.476962	55.5895	3.52376e-10	2.52989e-09
AT5G50375	123.846	-0.158109	0.43624	11.6535	0.0701605	0.113417
AT5G50380	139.481	0.174643	0.57822	4.75688	0.575352	0.640997
AT5G50390	63.2603	0.949662	0.778088	7.95251	0.241603	0.31897
AT5G50400	200.124	-2.04365	0.3951	47.3352	1.6041e-08	9.82207e-08
AT5G50410	78.8323	-0.0410717	0.496112	8.74196	0.188618	0.259795
AT5G50420	117.549	-1.16242	0.416731	17.6316	0.00722194	0.016206
AT5G50423	2.41152	5.92504	3.11846	8.05094	0.234395	0.310969
AT5G50430	313.226	1.06855	0.275483	142.936	2.40483e-28	4.4247e-27
AT5G50440	50.3107	1.29701	0.709117	24.6041	0.000404147	0.00126627
AT5G50443	15.2314	1.0298	1.12244	10.323	0.111693	0.167912
AT5G50450	216.376	0.832624	0.621342	51.5103	2.33925e-09	1.55459e-08
AT5G50460	140.547	-1.73842	0.362875	63.4183	9.07004e-12	7.39243e-11
AT5G50470	5.43709	6.50583	3.0457	10.6358	0.100305	0.153558
AT5G50480	12.2502	8.8404	2.54967	10.659	0.0995053	0.152525
AT5G50490	39.9577	0.699129	0.988172	6.14736	0.406887	0.486721
AT5G50500	8.47935	-0.16692	1.23076	5.06984	0.534888	0.604876
AT5G50510	0	NA	NA	NA	NA	NA
AT5G50520	0	NA	NA	NA	NA	NA
AT5G50530	0.588651	-0.753339	4.98334	0.328326	0.999348	NA
AT5G50540	0	NA	NA	NA	NA	NA
AT5G50550	0	NA	NA	NA	NA	NA
AT5G50560	0	NA	NA	NA	NA	NA
AT5G50562	0	NA	NA	NA	NA	NA
AT5G50565	0	NA	NA	NA	NA	NA
AT5G50570	0	NA	NA	NA	NA	NA
AT5G50580	0	NA	NA	NA	NA	NA
AT5G50590	0	NA	NA	NA	NA	NA
AT5G50600	0	NA	NA	NA	NA	NA
AT5G50610	0	NA	NA	NA	NA	NA
AT5G50620	0	NA	NA	NA	NA	NA
AT5G50630	0	NA	NA	NA	NA	NA
AT5G50640	1.46859	1.9956	3.51349	5.91187	0.433134	0.511663
AT5G50650	0	NA	NA	NA	NA	NA
AT5G50660	0	NA	NA	NA	NA	NA
AT5G50665	0	NA	NA	NA	NA	NA
AT5G50670	0	NA	NA	NA	NA	NA
AT5G50680	0	NA	NA	NA	NA	NA
AT5G50690	0	NA	NA	NA	NA	NA
AT5G50700	0	NA	NA	NA	NA	NA
AT5G50710	0.0188016	1.99551	6.28794	-1.1642	1	NA
AT5G50715	13.8652	3.5335	1.69609	8.68846	0.191872	0.263556
AT5G50720	116.219	-0.152885	0.467165	3.95802	0.682358	0.736076
AT5G50740	55.8357	1.90237	0.887736	21.2593	0.00164781	0.00442601
AT5G50750	37.9146	10.1025	2.04532	20.3203	0.00242821	0.00622499
AT5G50760	46.3056	4.10363	0.929719	42.9079	1.21645e-07	6.76596e-07
AT5G50770	53.9764	1.0031	0.57181	27.3991	0.000121884	0.000426771
AT5G50780	147.045	1.02683	0.43758	25.7012	0.000253054	0.000831476
AT5G50790	23.5836	9.55133	1.62243	103.89	3.86606e-20	5.00019e-19
AT5G50800	71.5173	2.01984	1.29486	21.1577	0.00171863	0.00459489
AT5G50805	3.176	3.14752	2.09357	4.81676	0.567521	0.634059
AT5G50810	125.084	-1.12063	0.434108	17.8224	0.00669182	0.0151653
AT5G50820	14.7454	0.818791	1.59027	10.4572	0.106674	0.161662
AT5G50830	71.1344	0.1836	0.780137	7.80588	0.252673	0.33103
AT5G50840	114.224	0.0494945	0.546815	1.67669	0.946907	0.955454
AT5G50850	439.828	-1.14304	0.235271	66.1823	2.47351e-12	2.10093e-11
AT5G50860	161.631	1.46455	0.38502	33.0619	1.02022e-05	4.34745e-05
AT5G50870	174.778	-0.364905	0.485989	2.25149	0.895178	0.912664
AT5G50890	170.363	2.83524	0.379752	63.4086	9.11127e-12	7.42425e-11
AT5G50900	169.487	-0.801912	0.455699	28.2902	8.2845e-05	0.000300097
AT5G50910	30.6214	1.8797	1.01728	12.8847	0.0449044	0.0780705
AT5G50915	47.0679	1.46937	1.05307	19.704	0.00312597	0.00779892
AT5G50920	818.973	-2.57446	0.348969	86.7774	1.41342e-16	1.55444e-15
AT5G50930	39.7893	5.91759	1.16699	31.0816	2.44561e-05	9.77233e-05
AT5G50940	62.6353	1.00829	0.787289	21.0967	0.00176265	0.00469621
AT5G50950	279.381	-0.700557	0.349442	76.3304	2.04228e-14	1.99591e-13
AT5G50960	191.266	-0.300661	0.375891	26.4314	0.000184985	0.000624593
AT5G50970	127.449	0.856203	0.518697	11.4139	0.0763975	0.121911
AT5G50990	71.988	1.87427	0.902802	16.1294	0.0130761	0.0271202
AT5G50995	1.5943	0.708722	2.33431	1.91639	0.927225	0.93895
AT5G51000	41.635	0.431396	1.06253	8.92489	0.177847	0.247449
AT5G51010	73.2428	-1.0108	0.658165	12.3945	0.0537249	0.0906422
AT5G51020	93.8077	0.14502	0.460324	5.02531	0.540571	0.610196
AT5G51030	46.4487	5.4486	0.900867	50.5495	3.64744e-09	2.37413e-08
AT5G51040	107.145	-1.32684	0.4098	25.0995	0.000327263	0.00104668
AT5G51050	134.747	2.67721	0.526234	36.3307	2.37723e-06	1.12373e-05
AT5G51055	3.59527	7.31595	2.6711	12.9282	0.0441907	0.077055
AT5G51060	197.133	0.524352	0.527574	30.9612	2.57851e-05	0.000102597
AT5G51070	388.083	-0.235769	0.274069	34.9333	4.43957e-06	2.00642e-05
AT5G51080	53.5557	-0.248053	0.832058	4.74299	0.577174	0.642563
AT5G51090	33.9266	5.27147	1.2126	38.6984	8.2009e-07	4.13377e-06
AT5G51100	97.8836	2.20495	0.85747	15.7668	0.0150622	0.0306115
AT5G51105	0	NA	NA	NA	NA	NA
AT5G51110	125.445	-1.86749	0.394392	75.9404	2.45741e-14	2.38851e-13
AT5G51120	214.577	0.0441785	0.398644	32.1144	1.55143e-05	6.41263e-05
AT5G51130	58.2851	2.46054	0.777642	11.5177	0.0736351	0.118211
AT5G51140	159.153	-0.516073	0.480175	3.14267	0.790739	0.82697
AT5G51150	292.639	-1.36048	0.317036	208.122	3.53797e-42	1.05867e-40
AT5G51160	45.527	-1.01051	0.854121	9.62837	0.1412	0.204204
AT5G51170	63.817	-1.03604	0.649393	11.3756	0.0774398	0.123399
AT5G51174	30.8005	1.48055	0.814933	36.78	1.94361e-06	9.29362e-06
AT5G51180	171.531	-1.22075	0.322583	74.1284	5.80123e-14	5.49972e-13
AT5G51190	0	NA	NA	NA	NA	NA
AT5G51195	42.1181	0.208748	1.08611	3.68024	0.719856	0.767837
AT5G51200	472.921	1.35873	0.385277	44.1413	6.93007e-08	3.9639e-07
AT5G51210	37.0088	2.28323	0.753406	13.9961	0.0296801	0.0548954
AT5G51220	71.0882	-0.343569	0.628023	11.5347	0.0731922	0.117605
AT5G51230	243.117	0.105854	0.378126	20.4906	0.00226393	0.00585256
AT5G51250	24.897	2.4034	1.03658	7.93568	0.242853	0.320309
AT5G51260	119.797	1.94376	0.496193	46.0786	2.85575e-08	1.70484e-07
AT5G51270	28.3564	9.95547	1.68473	87.6558	9.29102e-17	1.03287e-15
AT5G51280	138.643	1.71914	0.6136	12.5218	0.0512909	0.0871914
AT5G51290	264.692	-0.396214	0.395506	11.8082	0.0663881	0.108259
AT5G51300	616.506	-2.23726	0.296585	97.2595	9.35382e-19	1.14425e-17
AT5G51310	29.7721	-0.864274	1.05054	28.0492	9.19797e-05	0.000330325
AT5G51320	7.63704	3.56868	1.89295	14.2507	0.0269574	0.0504993
AT5G51330	48.3972	2.3023	1.24866	19.6183	0.00323738	0.00804494
AT5G51340	150.835	-0.163054	0.543508	3.67703	0.720287	0.768257
AT5G51350	92.9542	0.66437	0.505262	26.1532	0.000208473	0.000697166
AT5G51360	6.1393	2.16119	2.07003	1.39846	0.965952	0.971285
AT5G51370	86.7855	0.326368	0.673777	13.3521	0.0377731	0.0674799
AT5G51380	67.4422	1.57853	0.762159	10.6474	0.0999047	0.153022
AT5G51390	52.5446	-0.817927	0.690431	37.5226	1.39245e-06	6.81201e-06
AT5G51400	298.083	-0.829582	0.352669	35.5168	3.42154e-06	1.57684e-05
AT5G51410	538.25	-1.44685	0.192542	121.746	7.00319e-24	1.07048e-22
AT5G51420	35.5279	1.88112	0.844017	30.7328	2.85071e-05	0.000112556
AT5G51430	314.188	-1.9203	0.409935	34.7603	4.79566e-06	2.15814e-05
AT5G51440	59.4448	1.4987	1.27384	5.95655	0.428075	0.506999
AT5G51450	182.552	0.806114	0.532381	9.30258	0.157263	0.223165
AT5G51451	52.9518	-0.00128711	0.682341	10.2481	0.114584	0.171685
AT5G51460	152.791	1.76808	0.689764	13.6908	0.0332874	0.0605426
AT5G51465	22.4673	2.17036	0.721617	20.7465	0.00203721	0.00533487
AT5G51470	28.6155	0.648127	1.50865	1.65429	0.948595	0.956815
AT5G51480	140.787	0.682285	0.635942	15.3349	0.0178059	0.0353001
AT5G51490	154.516	1.40165	0.689186	20.0037	0.00276525	0.0069828
AT5G51500	24.5276	9.96973	1.97386	44.2809	6.50188e-08	3.72654e-07
AT5G51510	127.255	-0.957473	0.444671	8.3157	0.215874	0.290667
AT5G51520	10.9978	7.87332	1.98594	44.3146	6.40277e-08	3.67346e-07
AT5G51530	33.1176	4.12166	1.65024	15.7647	0.015074	0.0306282
AT5G51540	148.664	2.68438	0.660216	25.1542	0.000319712	0.00102495
AT5G51545	68.9313	0.537341	0.584165	11.0042	0.0882483	0.137899
AT5G51550	524.87	-1.17208	0.271721	387.836	1.15151e-80	9.58357e-79
AT5G51560	83.3654	3.22474	0.631277	30.7845	2.78668e-05	0.000110221
AT5G51570	138.445	-0.872985	0.643645	4.43449	0.618093	0.679101
AT5G51580	5.37226	2.453	1.45616	3.59411	0.73141	0.777671
AT5G51585	0	NA	NA	NA	NA	NA
AT5G51590	70.2032	1.50103	0.717918	8.66086	0.193568	0.265449
AT5G51600	112.075	2.278	0.739675	45.2695	4.13724e-08	2.42458e-07
AT5G51610	23.2691	3.74368	1.6198	12.6741	0.0485125	0.0832201
AT5G51620	331.055	-0.854255	0.246257	198.99	3.11309e-40	8.75829e-39
AT5G51630	160.455	0.328677	0.500693	12.2373	0.0568791	0.0951205
AT5G51640	24.1328	-0.0429191	1.12637	19.2413	0.00377493	0.00921042
AT5G51650	35.4606	1.77264	1.22906	7.16811	0.30558	0.386243
AT5G51660	210.179	1.0955	0.417885	23.3359	0.000691451	0.00204341
AT5G51670	113.315	-0.0334956	0.55016	10.4108	0.108385	0.163694
AT5G51680	6.51176	0.592082	1.20566	5.91115	0.433217	0.5117
AT5G51690	97.4829	0.294281	0.540643	11.7133	0.0686786	0.111485
AT5G51700	129.713	-0.96467	0.589136	7.99884	0.238189	0.315138
AT5G51710	203.796	0.733216	0.416345	50.5501	3.64644e-09	2.37394e-08
AT5G51720	97.4478	-0.463654	0.560361	58.3508	9.72831e-11	7.33423e-10
AT5G51730	93.4109	-1.06475	0.68502	4.28395	0.638311	0.696793
AT5G51740	71.9532	-0.576794	0.691386	3.71185	0.715603	0.764415
AT5G51750	67.0774	1.2945	1.95874	2.67715	0.848139	0.874605
AT5G51760	58.765	6.87963	1.50144	27.7743	0.000103617	0.000368562
AT5G51770	508.799	-1.72758	0.33071	121.401	8.27608e-24	1.25993e-22
AT5G51780	89.3924	-0.763752	0.600829	23.1607	0.000744399	0.0021852
AT5G51790	39.8354	2.61004	0.837653	20.8103	0.00198426	0.00521272
AT5G51795	54.3977	-0.650144	0.728634	13.3335	0.0380358	0.0678742
AT5G51800	39.1124	9.87914	1.69522	87.828	8.55719e-17	9.52539e-16
AT5G51810	30.0359	5.30903	1.12951	32.0134	1.62217e-05	6.68908e-05
AT5G51820	88.6376	0.21465	0.751789	15.4393	0.0171017	0.0341319
AT5G51830	101.359	-0.409472	0.656734	9.06324	0.170053	0.238527
AT5G51840	188.712	-0.237543	0.417189	21.3949	0.00155766	0.00420889
AT5G51845	10.0443	1.95185	1.55325	12.6371	0.0491742	0.0841456
AT5G51850	69.5236	2.04969	1.03841	10.0921	0.120828	0.179312
AT5G51860	26.0932	6.01046	1.43022	23.1269	0.000755064	0.00221401
AT5G51870	36.6093	2.56184	1.30344	9.44159	0.150224	0.214924
AT5G51880	84.6369	0.0858387	0.48133	4.65513	0.588743	0.652653
AT5G51890	34.7192	2.61305	1.5564	7.89924	0.245579	0.323324
AT5G51900	22.0966	1.82983	1.75368	3.70531	0.716483	0.765066
AT5G51910	33.5708	1.17262	0.955028	3.8692	0.694373	0.746303
AT5G51915	0	NA	NA	NA	NA	NA
AT5G51920	100.054	-1.43853	0.583235	38.4016	9.37492e-07	4.69065e-06
AT5G51930	79.7789	1.71375	0.674206	31.7903	1.78994e-05	7.33138e-05
AT5G51940	89.1902	-1.38366	0.632357	12.5222	0.0512824	0.0871866
AT5G51950	84.7146	1.07783	0.774068	11.6595	0.0700101	0.113233
AT5G51960	45.3471	-0.852864	0.57924	4.75572	0.575504	0.641083
AT5G51970	247.853	-1.56412	0.482874	15.9527	0.0140101	0.0287876
AT5G51980	139.523	0.541641	0.553703	3.67525	0.720526	0.76839
AT5G51990	91.8992	1.40312	0.517701	31.0457	2.4845e-05	9.91722e-05
AT5G52000	59.2742	1.02123	0.771796	15.4979	0.0167181	0.033453
AT5G52010	81.1614	-0.10184	0.911687	3.838	0.698589	0.750168
AT5G52020	37.3708	3.10489	0.951257	16.4698	0.0114427	0.0241645
AT5G52030	180.265	-0.762895	0.430238	10.6584	0.0995246	0.152543
AT5G52040	637.334	-2.71953	0.300038	147.84	2.21455e-29	4.22849e-28
AT5G52045	0	NA	NA	NA	NA	NA
AT5G52050	326.146	2.71074	0.43031	231.367	3.91072e-47	1.35447e-45
AT5G52055	6.93431	1.91629	2.13157	8.27201	0.218845	0.293838
AT5G52060	903.506	0.17706	0.315884	146.277	4.73796e-29	8.93093e-28
AT5G52065	2.98262	0.618559	2.42374	3.39538	0.757833	0.799809
AT5G52067	4.27736	1.25968	2.10496	11.5217	0.0735292	0.118068
AT5G52070	137.382	0.613806	0.389065	8.65805	0.193742	0.265607
AT5G52080	0.764455	2.8189	4.09852	2.67728	0.848124	NA
AT5G52090	12.4636	1.12699	2.10221	4.49753	0.609669	0.67174
AT5G52100	0	NA	NA	NA	NA	NA
AT5G52110	39.2706	0.812966	0.981472	5.47517	0.484463	0.559312
AT5G52115	18.303	2.73483	1.20815	8.57415	0.198982	0.271505
AT5G52120	138.384	-0.710014	0.471304	24.5969	0.000405385	0.00126971
AT5G52130	22.4258	1.66411	1.47223	6.88529	0.331586	0.412631
AT5G52140	21.3442	1.15723	1.8744	18.7995	0.00451603	0.010762
AT5G52145	1.66129	5.61811	4.35256	3.98001	0.679381	0.733542
AT5G52150	2.17345	4.95944	3.92935	6.75744	0.343863	0.425004
AT5G52155	17.2817	8.59225	2.14091	22.4325	0.00101063	0.00286998
AT5G52160	6.5181	1.10417	1.56201	8.55642	0.200104	0.272783
AT5G52170	91.5233	2.26744	0.841071	11.9909	0.062173	0.102416
AT5G52180	0	NA	NA	NA	NA	NA
AT5G52190	0	NA	NA	NA	NA	NA
AT5G52200	274.621	-0.290204	0.341047	67.8173	1.1451e-12	9.97376e-12
AT5G52210	148.022	-1.05608	0.380346	32.6202	1.2406e-05	5.20666e-05
AT5G52220	16.8568	1.10457	0.94513	2.91038	0.820008	0.851715
AT5G52230	188.975	0.444718	0.348626	3.67088	0.721113	0.768943
AT5G52240	433.914	-0.927634	0.218155	111.567	9.57377e-22	1.33399e-20
AT5G52250	32.1542	1.65472	1.1787	4.16277	0.654659	0.711544
AT5G52260	15.0214	2.51353	2.10782	7.01509	0.319454	0.400372
AT5G52270	12.142	3.14893	1.93455	10.2098	0.11609	0.173505
AT5G52272	8.0224	1.70026	2.17644	9.72416	0.136759	0.198809
AT5G52280	517.454	-0.661707	0.314924	119.832	1.76758e-23	2.65161e-22
AT5G52290	62.6384	3.62312	0.812387	32.407	1.36324e-05	5.68613e-05
AT5G52300	77.9682	2.45368	0.945286	17.2297	0.00847519	0.0186198
AT5G52310	2859.99	1.97831	0.266036	1018.77	7.79535e-217	1.20024e-213
AT5G52320	189.101	4.74791	0.344834	455.403	3.37366e-95	3.98174e-93
AT5G52330	71.8924	3.12666	1.33496	10.1324	0.119186	0.177217
AT5G52340	41.9707	1.33582	1.23877	6.51635	0.367895	0.448812
AT5G52350	25.3809	1.34335	1.62403	16.1235	0.0131064	0.0271698
AT5G52355	1.51689	2.87567	2.64706	4.45719	0.615057	0.676508
AT5G52360	31.4384	1.74204	1.26295	11.8408	0.065617	0.107214
AT5G52370	94.2654	-1.87464	0.518468	42.674	1.35313e-07	7.49541e-07
AT5G52380	74.3838	-0.309144	0.611324	11.3552	0.0779983	0.124144
AT5G52390	20.3404	1.37002	1.48379	12.3338	0.0549224	0.0923772
AT5G52400	104.026	2.85287	0.637919	98.3216	5.61827e-19	6.94807e-18
AT5G52410	285.864	-0.928617	0.516708	57.5948	1.38439e-10	1.02791e-09
AT5G52415	27.7502	0.261589	1.06081	4.02096	0.673839	0.728487
AT5G52420	61.2917	-0.684488	0.597969	17.2873	0.00828331	0.0182462
AT5G52430	122.493	1.37265	0.446592	30.8392	2.72053e-05	0.000107831
AT5G52440	101.85	-0.704227	0.397392	13.1297	0.0410226	0.0723615
AT5G52450	127.956	-0.391191	0.672224	14.8015	0.0218579	0.0421683
AT5G52460	37.4438	1.00982	1.72385	4.32822	0.632353	0.69156
AT5G52470	425.044	-2.78381	0.298174	183.09	7.48541e-37	1.88937e-35
AT5G52471	0	NA	NA	NA	NA	NA
AT5G52480	15.5575	-0.818178	1.74914	5.69874	0.457769	0.534248
AT5G52490	8.69076	0.499411	1.66257	22.3438	0.00104883	0.0029643
AT5G52495	0.286691	1.99541	6.28794	1.07102	0.982776	NA
AT5G52500	8.3412	6.88477	2.98144	6.71898	0.347619	0.428693
AT5G52510	219.529	-2.01512	0.434087	38.8719	7.5837e-07	3.84152e-06
AT5G52520	57.1572	0.680362	0.586361	14.1664	0.0278316	0.0519359
AT5G52530	504.539	-0.188448	0.245856	37.1962	1.6124e-06	7.80574e-06
AT5G52540	25.1811	1.06765	0.926982	8.02414	0.23634	0.313132
AT5G52545	55.9853	0.107475	0.675129	14.8511	0.0214469	0.0414984
AT5G52547	23.8577	0.0802532	1.47129	2.189	0.901522	0.917503
AT5G52550	464.972	-0.364728	0.305796	43.0377	1.14657e-07	6.4036e-07
AT5G52560	357.802	-0.932143	0.309354	47.8774	1.25016e-08	7.72684e-08
AT5G52570	84.2002	1.6531	0.447266	38.5297	8.84917e-07	4.444e-06
AT5G52580	340.73	0.23665	0.348114	109.187	3.01631e-21	4.10492e-20
AT5G52600	120.061	3.19074	0.474141	63.2538	9.79823e-12	7.96868e-11
AT5G52605	6.53105	1.7143	1.69616	7.16239	0.306091	0.386721
AT5G52610	16.7295	6.2295	2.12484	23.4324	0.000663865	0.0019691
AT5G52620	26.6496	1.41693	1.47582	6.90695	0.329538	0.410596
AT5G52630	37.9672	-1.05388	0.937933	9.04188	0.171236	0.23988
AT5G52640	393.385	-0.704335	0.387796	79.7304	4.0617e-15	4.12292e-14
AT5G52650	321.556	-2.66042	0.30798	141.001	6.16299e-28	1.11695e-26
AT5G52655	11.6238	1.43294	1.53149	4.3096	0.634857	0.693724
AT5G52660	169.295	1.13136	0.457914	15.6102	0.0160061	0.0322052
AT5G52670	14.5333	6.65177	2.28245	11.545	0.0729227	0.117245
AT5G52680	18.4741	3.27801	1.52285	27.6698	0.000108416	0.000383892
AT5G52690	13.7211	4.82385	1.96069	11.8301	0.065869	0.107532
AT5G52700	22.5382	5.35927	1.86082	19.0987	0.00400012	0.0096859
AT5G52710	28.1535	1.99642	1.15019	15.7539	0.0151376	0.0307242
AT5G52720	8.1064	1.09307	1.50835	6.12665	0.409153	0.489
AT5G52730	27.9364	0.702102	0.902922	10.6754	0.0989405	0.151806
AT5G52740	44.9614	0.883487	0.619063	28.9471	6.22564e-05	0.000231026
AT5G52750	153.087	0.329415	0.490435	44.353	6.29133e-08	3.61197e-07
AT5G52760	95.278	-0.887539	0.675275	100.59	1.89031e-19	2.38031e-18
AT5G52770	8.05854	6.64181	1.9384	14.9075	0.0209887	0.0407049
AT5G52780	50.7421	-0.522251	0.699507	6.92777	0.327578	0.408695
AT5G52790	119.26	0.324565	0.472165	13.1416	0.0408414	0.072117
AT5G52800	35.3543	0.235808	0.784794	13.579	0.0347095	0.0627651
AT5G52810	41.8318	0.296218	0.897095	12.4705	0.0522593	0.0885487
AT5G52815	2.42317	-0.228173	3.09849	3.78236	0.706101	0.756556
AT5G52820	178.841	-0.620063	0.521683	2.44997	0.874024	0.895545
AT5G52830	62.5538	-0.433557	0.833911	20.257	0.0024922	0.00636975
AT5G52840	170.084	-0.998131	0.380008	41.4627	2.34723e-07	1.26464e-06
AT5G52850	41.3804	0.877642	1.2881	10.3924	0.109072	0.16453
AT5G52860	52.4344	6.53695	1.63684	18.2765	0.00557704	0.0129135
AT5G52870	80.884	-0.0228984	0.678212	16.1239	0.0131044	0.0271688
AT5G52880	58.976	-0.768382	0.608244	4.71324	0.581082	0.646064
AT5G52882	525.361	2.11046	0.288243	299.518	1.03751e-61	5.47405e-60
AT5G52890	73.0636	0.549491	0.715137	12.4022	0.0535745	0.09042
AT5G52900	39.7015	0.968834	1.27853	9.47243	0.1487	0.213194
AT5G52910	57.4003	2.88341	1.01791	26.2684	0.000198412	0.000666482
AT5G52920	295.261	-0.633053	0.275013	77.4193	1.21801e-14	1.20671e-13
AT5G52930	21.0901	2.30347	1.67382	6.32827	0.387439	0.467985
AT5G52940	13.5086	3.13195	1.28283	14.4454	0.025038	0.0473807
AT5G52950	42.3658	1.8362	1.39692	5.9785	0.425603	0.504689
AT5G52960	49.2468	-0.653487	0.911177	5.71926	0.455362	0.532162
AT5G52965	12.0989	-0.0852128	1.98068	2.02796	0.917109	0.930598
AT5G52970	56.7414	0.177392	0.59957	9.45192	0.149712	0.214345
AT5G52975	6.56797	6.27706	2.27569	10.2277	0.115386	0.172635
AT5G52980	54.7547	0.44345	0.663249	23.8821	0.000548994	0.00166482
AT5G52990	28.4055	0.601996	1.06934	3.34996	0.763814	0.804609
AT5G53000	188.646	-0.564939	0.508652	14.6835	0.0228665	0.0438098
AT5G53010	327.554	0.561791	0.415513	14.3977	0.0254958	0.0481419
AT5G53020	585.896	-1.36873	0.354874	17.3165	0.00818765	0.0180619
AT5G53030	42.2401	1.07769	0.610665	45.0665	4.54e-08	2.64915e-07
AT5G53040	22.7341	1.15449	1.43108	9.38873	0.152867	0.217955
AT5G53045	31.2517	-1.75283	0.910344	13.1731	0.0403681	0.0714228
AT5G53048	12.4978	2.32975	0.937373	29.3984	5.11341e-05	0.000192909
AT5G53050	185.697	4.7228	0.818255	144.598	1.07185e-28	1.99159e-27
AT5G53060	85.0212	1.89046	0.574029	46.552	2.2984e-08	1.38678e-07
AT5G53070	0	NA	NA	NA	NA	NA
AT5G53080	88.1513	0.711544	0.553378	21.1347	0.00173514	0.00463317
AT5G53090	109.038	-0.26844	0.591759	11.9112	0.0639783	0.1049
AT5G53100	31.4345	9.31556	1.83913	43.7145	8.42098e-08	4.77475e-07
AT5G53110	55.1939	2.1973	0.913847	8.43315	0.208056	0.281966
AT5G53120	532.677	-1.89869	0.410834	33.7834	7.40713e-06	3.23995e-05
AT5G53130	167.378	0.208226	0.373269	19.8024	0.00300273	0.00752082
AT5G53135	51.399	6.18997	1.5804	20.4203	0.0023304	0.00600423
AT5G53140	534.984	-1.07911	0.29588	46.2323	2.66144e-08	1.5939e-07
AT5G53150	250.979	-0.536391	0.360385	48.9639	7.58106e-09	4.78467e-08
AT5G53160	146.369	-0.676644	0.600217	9.51387	0.146674	0.210788
AT5G53170	410.515	-1.29889	0.313559	39.7811	5.0292e-07	2.60799e-06
AT5G53180	236.538	-0.602976	0.446628	5.76952	0.449498	0.526791
AT5G53190	22.4344	6.90966	1.95499	13.8169	0.0317494	0.0581135
AT5G53200	74.7116	-0.860137	0.587253	18.9625	0.0042275	0.0101638
AT5G53210	45.5732	1.20426	1.36693	6.8419	0.335716	0.416542
AT5G53220	107.512	0.40962	0.637592	12.5076	0.0515576	0.0875789
AT5G53230	42.7993	2.35215	1.3951	7.88056	0.246985	0.324888
AT5G53240	20.3856	1.94518	1.55967	8.71064	0.190517	0.261959
AT5G53250	48.5761	0.788971	0.72977	15.9737	0.0138956	0.0285766
AT5G53260	41.7599	1.38924	0.825326	31.2628	2.25821e-05	9.07598e-05
AT5G53270	35.8486	2.10265	1.06838	16.9804	0.00935546	0.0202918
AT5G53280	139.234	0.177554	0.539287	13.5563	0.0350049	0.0632216
AT5G53290	51.691	1.45903	0.716197	10.9829	0.0889059	0.138779
AT5G53300	2929.44	-1.8803	0.204962	241.213	3.09113e-49	1.13564e-47
AT5G53310	108.382	-0.888046	0.518673	20.8845	0.00192439	0.00507117
AT5G53320	77.3097	3.2451	0.682536	51.0105	2.94755e-09	1.93531e-08
AT5G53330	113.214	0.152962	0.509595	12.163	0.0584297	0.0972431
AT5G53340	147.574	-0.227242	0.33468	26.3285	0.000193351	0.000650967
AT5G53350	345.294	-0.468417	0.297647	31.058	2.47115e-05	9.87092e-05
AT5G53360	134.792	-1.99121	0.46623	33.474	8.49814e-06	3.67344e-05
AT5G53370	1192.38	-1.10151	0.228443	149.552	9.62396e-30	1.86281e-28
AT5G53380	23.6847	0.439773	1.47648	6.04725	0.417918	0.49765
AT5G53390	20.3983	7.31784	1.90734	19.8563	0.00293724	0.00737588
AT5G53400	135.646	-0.794484	0.447087	46.4043	2.45951e-08	1.47977e-07
AT5G53410	2.43486	4.79053	2.99207	7.08812	0.312775	0.393636
AT5G53420	187.137	-0.315674	0.488086	54.9031	4.84909e-10	3.44635e-09
AT5G53430	296.278	1.37566	0.272285	116.453	9.04884e-23	1.31833e-21
AT5G53440	1394.99	0.0915253	0.356352	21.1048	0.00175676	0.00468335
AT5G53450	208.362	-1.24043	0.42012	29.6057	4.6707e-05	0.000177565
AT5G53460	2550.75	-3.02056	0.218867	451.402	2.45005e-94	2.87165e-92
AT5G53470	123.773	0.673094	0.571847	21.4683	0.00151087	0.00410013
AT5G53480	1040.51	-0.953891	0.174564	154.449	8.86044e-31	1.79718e-29
AT5G53486	18.6817	0.61965	1.56971	4.26985	0.64021	0.698507
AT5G53487	0.789611	3.36337	4.6905	1.58976	0.953311	NA
AT5G53490	65.6211	-1.93423	0.61792	33.0555	1.02312e-05	4.35898e-05
AT5G53500	121.488	0.831286	0.466591	14.124	0.0282813	0.0526387
AT5G53510	68.1674	1.44808	1.95426	4.0365	0.671737	0.726771
AT5G53520	57.7646	3.30431	1.07505	19.4408	0.00348046	0.00857534
AT5G53530	160.157	-0.0461152	0.33068	15.4131	0.0172758	0.0344084
AT5G53540	81.3207	-1.01653	0.5447	14.4302	0.0251824	0.047614
AT5G53550	152.627	0.871103	0.493164	46.6419	2.20545e-08	1.33259e-07
AT5G53560	671.687	-1.71121	0.265981	117.409	5.70365e-23	8.38177e-22
AT5G53570	440.795	1.33612	0.336092	73.6094	7.41788e-14	6.97961e-13
AT5G53580	98.9006	0.242562	0.600802	8.12154	0.229333	0.305366
AT5G53590	343.31	-1.07304	0.333934	147.376	2.77494e-29	5.27472e-28
AT5G53592	56.4868	1.19918	0.706035	12.7003	0.0480504	0.0825654
AT5G53600	10.8123	3.33155	1.89152	7.90138	0.245418	0.323176
AT5G53610	15.906	3.28164	1.47985	15.7926	0.0149115	0.0303618
AT5G53620	252.79	0.585717	0.527742	4.53332	0.604899	0.667484
AT5G53635	34.7574	0.682319	0.968409	5.41126	0.492247	0.566272
AT5G53637	14.1287	1.73388	1.96075	12.3318	0.0549624	0.09243
AT5G53640	12.0457	3.15844	1.54625	29.4291	5.04528e-05	0.000190523
AT5G53650	75.096	-1.14921	0.66647	8.62427	0.195838	0.268035
AT5G53660	25.8537	0.131116	1.31273	8.24388	0.220775	0.295812
AT5G53670	13.3244	7.95785	1.89114	30.3645	3.35069e-05	0.000130533
AT5G53680	18.5354	7.75736	2.22223	15.4168	0.017251	0.0343692
AT5G53700	59.1942	0.983688	0.702049	9.68886	0.138381	0.200865
AT5G53710	13.7337	0.106354	1.5422	8.34245	0.214073	0.288735
AT5G53720	10.0021	1.98758	1.69969	8.5958	0.197619	0.270026
AT5G53730	109.319	-1.28946	0.62761	20.6073	0.00215759	0.00561451
AT5G53740	103.549	0.36996	0.438763	20.3131	0.00243538	0.00624004
AT5G53742	0	NA	NA	NA	NA	NA
AT5G53750	103.97	2.40897	0.571345	53.8564	7.88581e-10	5.46809e-09
AT5G53760	197.357	1.67567	0.565318	18.7465	0.0046138	0.0109619
AT5G53770	125.785	0.806522	0.473249	10.1953	0.116667	0.174185
AT5G53775	94.4447	-0.0952054	1.05842	7.53186	0.274444	0.354399
AT5G53780	54.4679	4.28408	1.2175	13.6882	0.0333202	0.0605957
AT5G53790	30.2489	1.42457	1.12488	16.663	0.0106051	0.0226428
AT5G53800	636.05	-1.32806	0.270647	115.057	1.77637e-22	2.5453e-21
AT5G53810	83.3804	0.103975	0.491785	5.65253	0.463217	0.539473
AT5G53815	0	NA	NA	NA	NA	NA
AT5G53820	18.1916	2.39411	1.23382	11.4573	0.0752311	0.120299
AT5G53830	98.3201	1.95255	0.634108	37.9552	1.14623e-06	5.66312e-06
AT5G53840	17.1049	8.0245	2.04795	16.767	0.0101787	0.0218493
AT5G53850	553.02	-1.73918	0.271325	65.1711	3.9804e-12	3.32744e-11
AT5G53860	138.717	-0.63876	0.553946	6.95915	0.324641	0.405568
AT5G53870	130.968	-0.498599	0.498695	27.969	9.52355e-05	0.000341016
AT5G53880	685.016	-0.95063	0.235425	280.298	1.3568e-57	6.33044e-56
AT5G53890	92.3736	0.6351	0.603793	27.8612	9.97896e-05	0.00035607
AT5G53895	20.9444	2.08536	1.13884	11.2212	0.0817751	0.129293
AT5G53900	99.3484	-0.200307	0.393023	58.7578	8.04433e-11	6.09997e-10
AT5G53902	5.34266	1.43352	1.4621	5.21448	0.516613	0.588427
AT5G53905	26.6354	0.418282	0.89686	24.0252	0.000516705	0.00157764
AT5G53910	17.896	1.88383	1.35974	2.45885	0.873045	0.894821
AT5G53920	61.2309	1.29865	0.568601	19.0638	0.00405725	0.00980532
AT5G53930	384.454	-0.127758	0.312163	73.8307	6.67999e-14	6.30282e-13
AT5G53940	73.5779	-1.55452	0.637339	16.3986	0.0117672	0.0247479
AT5G53950	21.922	2.03504	1.56585	27.5402	0.000114669	0.00040397
AT5G53960	9.52857	1.74602	1.7791	12.908	0.0445212	0.0775196
AT5G53970	89.8726	-2.15576	0.802743	13.7911	0.032059	0.0586262
AT5G53980	37.0776	3.14797	0.94173	28.8391	6.52549e-05	0.000241282
AT5G53990	15.772	3.91713	1.71635	11.7577	0.0675973	0.109956
AT5G54000	11.7141	2.52945	2.03323	5.40178	0.493406	0.567297
AT5G54010	34.6975	1.42412	0.807369	36.1141	2.61935e-06	1.22956e-05
AT5G54020	47.4735	3.81107	1.06789	22.0791	0.00117153	0.00326907
AT5G54030	17.6899	1.43698	1.26839	11.6541	0.0701459	0.113402
AT5G54035	0	NA	NA	NA	NA	NA
AT5G54040	54.0598	1.4995	0.882465	32.2136	1.4849e-05	6.15718e-05
AT5G54043	0	NA	NA	NA	NA	NA
AT5G54045	17.4497	0.407317	1.89509	7.83293	0.250601	0.328786
AT5G54050	44.6234	0.947327	0.801831	35.979	2.7826e-06	1.29971e-05
AT5G54060	17.0449	1.1685	1.66588	30.0651	3.82044e-05	0.000147358
AT5G54062	7.35225	3.16547	2.41644	12.6646	0.0486832	0.083445
AT5G54064	45.4364	-0.537581	0.859128	11.9635	0.0627881	0.103294
AT5G54067	8.51357	3.37034	1.72068	5.87241	0.437634	0.515921
AT5G54070	15.3066	3.5394	1.83552	7.97546	0.239907	0.317052
AT5G54075	0.218052	1.9954	6.28794	0.215626	0.999807	NA
AT5G54080	153.831	-0.873529	0.430058	6.44709	0.375011	0.4559
AT5G54090	132.049	2.91994	0.69582	24.3487	0.000450466	0.00139616
AT5G54095	64.5964	1.00422	0.97806	12.0849	0.0601022	0.0995758
AT5G54100	38.2106	-0.365931	0.783858	4.63081	0.591958	0.655698
AT5G54110	420.267	0.0557502	0.273027	210.865	9.21422e-43	2.79922e-41
AT5G54130	215.072	-0.564409	0.514265	20.2532	0.00249606	0.00637866
AT5G54140	55.3852	-0.100574	0.630646	21.9061	0.00125924	0.00348311
AT5G54145	38.1486	-1.34976	1.01011	9.56689	0.144116	0.20781
AT5G54148	25.7711	6.58858	1.51921	37.7867	1.23655e-06	6.08361e-06
AT5G54150	19.343	7.34683	1.91775	23.9305	0.000537855	0.00163558
AT5G54160	2613.79	-3.4582	0.240606	264.685	2.97404e-54	1.26557e-52
AT5G54165	29.4857	-2.81608	0.761164	23.4909	0.000647677	0.00192614
AT5G54170	1552.25	1.97933	0.255899	652.697	9.94538e-138	3.20838e-135
AT5G54180	47.0923	1.99701	0.68271	44.4784	5.94098e-08	3.41894e-07
AT5G54190	73.2046	1.32498	0.826446	10.8663	0.0925972	0.14362
AT5G54200	186.393	0.763182	0.512607	47.0784	1.80495e-08	1.09962e-07
AT5G54203	25.8186	1.24532	0.82797	8.49401	0.204097	0.277312
AT5G54206	32.1427	1.95706	1.54759	8.98621	0.174355	0.243453
AT5G54210	1.7589	1.99554	3.99201	4.20903	0.648412	0.70625
AT5G54215	0.85606	5.29313	6.16786	1.79361	0.937668	NA
AT5G54220	12.0477	-1.08619	1.34373	21.7716	0.00133185	0.00365944
AT5G54225	7.23085	1.68527	1.89668	5.71907	0.455384	0.532162
AT5G54230	42.6869	4.3671	1.46737	11.3714	0.0775534	0.12354
AT5G54240	156.338	-1.39731	0.418813	24.3898	0.000442677	0.00137432
AT5G54250	162.617	0.665104	0.510823	13.0767	0.0418347	0.0735527
AT5G54260	159.386	0.286231	0.575978	19.9826	0.00278924	0.00703303
AT5G54270	2534.17	-3.78078	0.200344	621.157	6.36182e-131	1.68355e-128
AT5G54280	382.35	0.479356	0.341236	49.6977	5.40496e-09	3.46091e-08
AT5G54290	101.131	0.00124436	0.740858	3.04215	0.803538	0.837622
AT5G54300	107.038	1.39729	0.669668	121.592	7.54509e-24	1.15072e-22
AT5G54310	412.596	-1.4436	0.296736	43.6249	8.77264e-08	4.96252e-07
AT5G54320	32.7841	1.23569	0.937006	18.2153	0.00571603	0.0131983
AT5G54330	29.6532	4.42565	1.5532	32.9749	1.06029e-05	4.50404e-05
AT5G54340	9.81321	1.6351	1.87927	13.2168	0.0397201	0.0704897
AT5G54350	33.7804	2.73397	1.61649	9.88015	0.129791	0.190353
AT5G54360	36.1921	2.38263	1.33889	10.1992	0.116508	0.173991
AT5G54365	1.61768	5.83222	3.3331	6.70179	0.349308	0.430314
AT5G54370	14.9703	2.54709	2.10835	6.85403	0.334558	0.415383
AT5G54375	0.233137	1.99544	6.28794	1.01552	0.985017	NA
AT5G54380	265.934	0.59334	0.367513	109.882	2.15802e-21	2.96065e-20
AT5G54390	268.891	-1.90827	0.37604	60.6157	3.37437e-11	2.63061e-10
AT5G54400	47.7161	0.151743	0.821004	2.42899	0.876328	0.897403
AT5G54410	11.8746	1.0995	1.73036	0.817343	0.991601	0.992789
AT5G54420	8.77858	0.971447	1.49625	4.13574	0.658313	0.714897
AT5G54430	498.79	-1.30993	0.275907	43.1842	1.07254e-07	6.00696e-07
AT5G54440	308.741	-0.000248272	0.349726	10.7868	0.0951929	0.147082
AT5G54450	28.7818	1.00806	1.3488	8.98631	0.17435	0.243453
AT5G54460	22.6306	-0.120126	1.38039	5.30137	0.505781	0.578716
AT5G54470	187.486	-0.905646	0.478474	15.1463	0.0191488	0.0375864
AT5G54480	27.8866	7.97387	1.97668	28.7474	6.79111e-05	0.00025042
AT5G54490	436.593	-3.40417	0.364542	270.827	1.44346e-55	6.38308e-54
AT5G54500	1619.19	-2.35763	0.21293	561.522	4.6311e-118	9.44996e-116
AT5G54510	38.6206	1.42572	0.816423	7.6847	0.262125	0.341133
AT5G54520	102.444	-1.18702	0.499988	18.7155	0.00467217	0.011078
AT5G54530	179.638	-0.876188	0.444733	209.489	1.80977e-42	5.46855e-41
AT5G54540	227.878	-1.06425	0.312722	60.4931	3.57365e-11	2.77893e-10
AT5G54550	48.5612	3.46068	1.09168	30.2311	3.5525e-05	0.000137753
AT5G54560	57.4109	1.17146	0.922193	14.2157	0.0273177	0.0510895
AT5G54569	48.6053	-1.86239	0.770909	160.256	5.22698e-32	1.11495e-30
AT5G54570	0	NA	NA	NA	NA	NA
AT5G54580	102.941	0.168249	0.581658	6.563	0.363156	0.443989
AT5G54585	340.96	-4.05538	0.494916	178.971	5.6134e-36	1.37089e-34
AT5G54590	136.728	-0.33284	0.332891	45.7682	3.29244e-08	1.95281e-07
AT5G54600	144.579	-1.10435	0.485891	9.50399	0.147155	0.211327
AT5G54610	97.7795	0.11779	0.542784	5.74193	0.452711	0.529824
AT5G54620	34.4744	9.45922	1.90755	24.5706	0.000409939	0.0012824
AT5G54630	27.5861	3.39454	1.13362	14.6489	0.0231701	0.0442962
AT5G54640	85.0302	-1.2558	0.460948	38.0322	1.10718e-06	5.48539e-06
AT5G54650	214.617	1.90696	0.452641	78.7907	6.34924e-15	6.38183e-14
AT5G54660	86.4614	-0.193443	0.650739	44.7509	5.24499e-08	3.03698e-07
AT5G54661	9.52652	4.36468	1.76501	9.2681	0.159052	0.225403
AT5G54670	362.694	-1.32556	0.408658	90.168	2.79603e-17	3.19966e-16
AT5G54680	767.134	-2.40437	0.245932	499.068	1.33485e-104	2.06463e-102
AT5G54690	1547.2	-1.95102	0.198379	655.704	2.23215e-138	7.4127e-136
AT5G54700	42.0688	0.56304	0.820316	25.8292	0.000239557	0.000790425
AT5G54710	1159.58	4.15733	0.232921	870.902	7.3261e-185	5.9085e-182
AT5G54720	1581.24	3.28561	0.261673	665.616	1.61914e-140	5.65412e-138
AT5G54730	810.988	0.987222	0.288468	118.787	2.92995e-23	4.36247e-22
AT5G54740	6.1477	0.557043	1.76595	1.85397	0.932627	0.943433
AT5G54745	8.41719	7.9388	2.30198	15.1819	0.0188881	0.0371413
AT5G54750	119.635	-0.828696	0.463729	8.34055	0.2142	0.288847
AT5G54760	347.745	-1.6758	0.310939	64.4037	5.70962e-12	4.71942e-11
AT5G54770	1394.92	-3.5343	0.239413	350.251	1.36318e-72	9.25354e-71
AT5G54780	196.492	0.874531	0.458424	9.15842	0.164863	0.232296
AT5G54790	30.4114	1.75013	0.894712	8.11442	0.22984	0.305878
AT5G54800	195.805	-0.501372	0.32621	27.2653	0.000129137	0.000450026
AT5G54810	389.232	-0.223093	0.442692	26.5252	0.000177676	0.000601963
AT5G54820	16.7798	4.02294	1.64878	16.1762	0.0128389	0.026715
AT5G54830	209.03	-0.560734	0.5301	7.33446	0.291021	0.371495
AT5G54840	162.748	-0.336836	0.375917	6.59884	0.359543	0.440529
AT5G54850	85.4297	1.27307	0.728016	18.574	0.00494704	0.0116466
AT5G54855	142.634	0.406663	0.40456	11.8459	0.0654967	0.107032
AT5G54860	252.585	1.95674	0.506495	24.368	0.000446795	0.00138554
AT5G54865	0.187177	3.35882	6.27716	0.49959	0.997843	NA
AT5G54870	148.344	0.200751	0.503505	8.15159	0.227206	0.303046
AT5G54880	28.6599	-0.43425	1.0987	16.491	0.0113476	0.0239981
AT5G54890	36.5334	1.59902	0.805329	9.94188	0.127121	0.187159
AT5G54900	155.33	-0.208375	0.480192	5.80335	0.445576	0.523226
AT5G54910	168.041	-0.423358	0.372027	34.0741	6.50947e-06	2.87553e-05
AT5G54920	326.987	1.92911	0.325514	184.826	3.20093e-37	8.16454e-36
AT5G54930	160.329	0.830348	0.441381	9.69122	0.138272	0.200742
AT5G54940	2494	-2.67064	0.267239	169.818	4.91562e-34	1.12201e-32
AT5G54950	84.6744	0.520488	0.612781	41.4287	2.38374e-07	1.28329e-06
AT5G54960	80.6015	-0.808382	0.659744	22.1809	0.00112277	0.00314988
AT5G54970	36.0356	-1.66188	0.887126	12.8302	0.0458127	0.0793727
AT5G54980	600.69	-3.4886	0.22265	469.45	3.19215e-98	4.19099e-96
AT5G54990	37.279	-1.34709	0.786183	28.8165	6.5898e-05	0.0002435
AT5G55000	137.959	-0.49253	0.558843	28.5875	7.28041e-05	0.000266547
AT5G55010	57.6943	-1.85024	0.65172	54.3887	6.15864e-10	4.32804e-09
AT5G55020	52.9701	5.27503	0.948119	38.2389	1.00877e-06	5.02576e-06
AT5G55040	4199.32	0.373205	0.282558	121.648	7.3416e-24	1.12019e-22
AT5G55045	0	NA	NA	NA	NA	NA
AT5G55050	238.357	0.799857	0.369854	285.777	9.10438e-59	4.37437e-57
AT5G55055	0.842542	4.75643	6.18917	1.64145	0.949551	NA
AT5G55060	288.143	-0.0341204	0.457868	8.43024	0.208246	0.282168
AT5G55070	167.211	0.296595	0.333997	40.6996	3.31819e-07	1.75923e-06
AT5G55080	11.551	7.78485	2.07019	23.7182	0.000588388	0.00177128
AT5G55090	31.6343	2.57499	1.22939	10.1571	0.11819	0.1761
AT5G55100	731.487	-1.75491	0.341569	99.0611	3.93924e-19	4.89846e-18
AT5G55110	32.7928	0.85756	1.08634	11.5177	0.0736346	0.118211
AT5G55120	337.732	-0.474952	0.320924	44.8944	4.91177e-08	2.8538e-07
AT5G55125	70.6618	-1.14495	0.567951	12.6449	0.0490341	0.0839533
AT5G55130	116.446	-1.5249	0.608552	17.8522	0.00661235	0.0150091
AT5G55131	8.40115	0.231677	1.83778	1.93326	0.925733	0.937692
AT5G55132	5.43006	8.06099	2.61235	13.3459	0.0378608	0.0676117
AT5G55135	8.85997	5.03133	1.62296	15.1385	0.0192068	0.0376905
AT5G55140	120.725	-1.82806	0.470013	34.6107	5.12634e-06	2.29476e-05
AT5G55150	63.6919	0.329915	1.15476	12.0216	0.0614893	0.101482
AT5G55160	230.095	-1.95093	0.302361	95.1508	2.57184e-18	3.0947e-17
AT5G55170	27.2245	0.351729	0.718099	12.6272	0.0493537	0.0844109
AT5G55180	276.524	-0.297962	0.491205	67.9118	1.09524e-12	9.56162e-12
AT5G55190	287.267	-2.34115	0.505097	42.9175	1.21112e-07	6.73964e-07
AT5G55200	73.4427	-0.737603	0.713631	3.96793	0.681016	0.734932
AT5G55210	90.7944	-1.95869	0.548385	21.915	0.00125458	0.00347221
AT5G55220	114.26	0.0357987	0.764776	6.8638	0.333627	0.414485
AT5G55230	270.662	-0.388789	0.471699	23.8671	0.000552479	0.00167464
AT5G55240	30.5393	4.10492	1.41297	15.4714	0.0168909	0.0337589
AT5G55250	69.6534	1.6594	1.19558	7.61841	0.267413	0.34692
AT5G55260	129.244	0.0934244	0.468979	5.61516	0.467649	0.543701
AT5G55270	244.509	-1.17847	0.470218	64.5215	5.40218e-12	4.47842e-11
AT5G55280	109.691	-0.0957165	0.528384	3.92492	0.686836	0.740011
AT5G55290	126.644	-0.0788844	0.52505	17.9112	0.0064581	0.0147082
AT5G55300	309.398	-0.309554	0.448147	16.4794	0.0113997	0.0240933
AT5G55310	479.629	0.216378	0.357234	82.1923	1.25852e-15	1.31981e-14
AT5G55320	67.9556	0.638971	0.884696	10.8917	0.091782	0.142598
AT5G55330	55.2518	2.65328	1.19788	11.4785	0.0746666	0.119549
AT5G55340	39.9885	2.80728	0.989934	16.5134	0.0112482	0.0238191
AT5G55350	26.2488	1.8326	1.19455	20.8529	0.00194963	0.0051321
AT5G55360	28.7594	2.31375	1.10764	18.344	0.00542774	0.0126178
AT5G55370	29.4188	1.45689	0.962403	15.5075	0.0166565	0.0333395
AT5G55380	64.0584	-0.715783	0.55007	28.2376	8.47586e-05	0.000306668
AT5G55390	438.877	-0.406338	0.28211	16.0538	0.0134678	0.0278177
AT5G55400	73.6031	1.55008	0.650447	33.2247	9.49199e-06	4.06579e-05
AT5G55410	25.7864	2.45147	1.26309	13.2891	0.0386674	0.0688851
AT5G55420	20.1831	4.02012	1.26894	19.2909	0.00369954	0.00905125
AT5G55430	15.4509	4.90568	1.52086	18.6839	0.00473217	0.011203
AT5G55440	24.9962	6.35136	1.57441	23.3795	0.00067884	0.00200876
AT5G55450	12.383	-0.139389	1.10164	4.95122	0.550085	0.618811
AT5G55460	16.7687	0.20452	1.12616	7.88381	0.24674	0.324638
AT5G55470	82.5855	3.20834	0.87992	24.2931	0.000461228	0.00142625
AT5G55480	144.158	-0.565952	0.592898	8.57497	0.19893	0.271478
AT5G55490	108.466	-1.04849	0.618499	12.059	0.0606652	0.100376
AT5G55500	149.391	-1.05585	0.364803	17.14	0.00878224	0.0192047
AT5G55505	2.5875	-0.662823	2.78995	5.33985	0.50102	0.574394
AT5G55507	26.1426	-0.253093	0.875917	4.46227	0.614377	0.675916
AT5G55508	4.03644	2.5498	2.06334	3.70938	0.715936	0.764651
AT5G55510	61.7525	-0.577272	0.682082	6.44325	0.375408	0.456285
AT5G55520	44.5605	1.14672	1.52448	8.36053	0.212862	0.287411
AT5G55530	222.239	-1.09243	0.415506	8.9741	0.17504	0.244218
AT5G55540	221.041	-0.392215	0.404843	9.81955	0.13246	0.193572
AT5G55550	719.242	-1.99174	0.212341	190.35	2.14365e-38	5.68613e-37
AT5G55560	104.082	0.555074	0.530965	10.0968	0.120635	0.179066
AT5G55565	13.3567	-0.129011	1.56195	8.39951	0.210271	0.28457
AT5G55570	23.9946	6.66262	1.58064	34.455	5.4945e-06	2.44728e-05
AT5G55580	82.5455	1.28022	0.854944	11.9026	0.0641777	0.105197
AT5G55590	144.964	0.694266	0.429508	15.3337	0.0178143	0.0353128
AT5G55600	243.877	0.32834	0.380254	7.69777	0.261092	0.340114
AT5G55610	82.6118	-0.612145	0.844068	11.6922	0.069199	0.112147
AT5G55620	47.7262	-1.04369	0.744426	9.69261	0.138208	0.200665
AT5G55630	88.2798	-0.833341	0.565456	24.8872	0.000358275	0.00113557
AT5G55640	76.0413	-0.239471	0.566346	10.8702	0.0924718	0.143466
AT5G55650	13.3034	-0.663498	1.31617	8.22355	0.222179	0.297394
AT5G55660	3777.71	-0.741892	0.244901	302.744	2.11207e-62	1.13739e-60
AT5G55670	261.601	0.119472	0.332719	17.536	0.00750272	0.0167583
AT5G55680	44.5972	1.42629	1.14779	12.247	0.0566807	0.0948403
AT5G55690	38.7361	1.51675	1.29891	6.87771	0.332304	0.413221
AT5G55700	92.9279	-0.770334	0.619902	8.71159	0.19046	0.261934
AT5G55710	37.6016	-0.387065	0.665408	7.47497	0.279144	0.359263
AT5G55720	22.4999	6.25397	1.69902	28.4969	7.57281e-05	0.000276148
AT5G55730	135.975	1.30734	0.452957	61.455	2.2777e-11	1.80011e-10
AT5G55740	34.4707	0.864349	1.17749	10.6324	0.100425	0.153721
AT5G55750	15.1507	0.0744875	1.55994	1.92595	0.926382	0.938181
AT5G55760	119.481	0.888943	0.485595	24.7964	0.000372389	0.00117623
AT5G55770	48.8758	0.695721	1.23407	8.93815	0.177087	0.24654
AT5G55780	40.8409	0.694728	0.595695	12.7039	0.0479866	0.0824684
AT5G55790	2009.12	-2.97856	0.202172	776.218	2.11615e-164	1.13779e-161
AT5G55800	51.6402	0.567061	1.03955	12.8997	0.0446562	0.0777107
AT5G55810	56.3603	-0.587292	0.896376	2.80849	0.832471	0.861516
AT5G55820	175.934	0.282476	0.362797	32.6497	1.22449e-05	5.14475e-05
AT5G55830	43.0033	0.617917	0.789506	11.8309	0.0658485	0.107514
AT5G55840	129.593	-0.252531	0.593824	16.8627	0.00980131	0.0211303
AT5G55850	863.232	-1.48023	0.259911	97.4912	8.36981e-19	1.02535e-17
AT5G55855	5.60699	4.82027	2.64552	7.73225	0.258383	0.337051
AT5G55856	5.27696	1.84747	2.22351	6.24273	0.396556	0.476991
AT5G55860	144.708	-0.57291	0.475332	7.34308	0.290281	0.370779
AT5G55870	9.05147	0.523241	1.74248	2.90983	0.820076	0.85176
AT5G55875	21.9613	1.21546	1.1338	15.5825	0.0161792	0.032509
AT5G55880	0	NA	NA	NA	NA	NA
AT5G55890	0	NA	NA	NA	NA	NA
AT5G55893	36.5887	2.07152	1.41122	10.2403	0.114892	0.172063
AT5G55896	450.485	-1.8414	0.435785	48.6697	8.68128e-09	5.4486e-08
AT5G55900	149.656	0.0441141	0.483423	13.0086	0.0428993	0.0751789
AT5G55910	445.673	-1.19236	0.329839	45.2306	4.21156e-08	2.46515e-07
AT5G55920	314.398	-1.26262	0.256106	46.2279	2.66677e-08	1.59681e-07
AT5G55930	206.372	2.52272	0.576084	43.2377	1.04669e-07	5.86801e-07
AT5G55940	192.22	-0.667349	0.464019	6.67927	0.351529	0.432443
AT5G55950	285.707	-1.67451	0.394435	178.675	6.48619e-36	1.5727e-34
AT5G55960	229.115	-0.321493	0.466066	29.1327	5.74179e-05	0.000214474
AT5G55970	543.758	-1.92086	0.286949	204.42	2.17374e-41	6.3475e-40
AT5G55980	21.7179	2.8695	1.63202	6.53754	0.365737	0.446629
AT5G55990	165.204	-0.9588	0.436901	7.93066	0.243227	0.320702
AT5G56000	189.052	-1.39656	0.349415	48.2406	1.05776e-08	6.57903e-08
AT5G56010	1399.94	-2.13714	0.235298	447.103	2.06315e-93	2.34513e-91
AT5G56020	150.824	-1.22938	0.365057	28.758	6.75999e-05	0.000249435
AT5G56030	2387.59	-1.64247	0.208427	476.446	9.94645e-100	1.34766e-97
AT5G56040	363.902	-1.03147	0.314502	24.7916	0.000373166	0.00117847
AT5G56050	39.6276	-0.776981	0.68162	9.83713	0.131681	0.192616
AT5G56060	9.04409	-0.609498	2.25846	6.91345	0.328926	0.409953
AT5G56061	7.10418	-0.0486834	1.99358	12.5671	0.0504495	0.0859854
AT5G56070	8.37801	1.75334	2.43269	5.80348	0.445561	0.523226
AT5G56075	11.1731	1.15851	2.29176	5.08437	0.533039	0.603241
AT5G56080	18.4631	0.192176	1.62334	14.5983	0.0236218	0.0450379
AT5G56090	86.1092	2.07946	1.01086	6.8171	0.338093	0.418943
AT5G56100	49.2461	0.554537	0.673942	8.61036	0.196706	0.269028
AT5G56110	18.0443	7.76622	2.08722	30.4298	3.25611e-05	0.00012714
AT5G56120	22.1557	-0.402177	0.988385	5.67438	0.460636	0.53692
AT5G56130	58.0686	-1.01079	1.05856	2.35853	0.883952	0.903749
AT5G56140	483.855	-0.699177	0.35427	19.4547	0.00346079	0.00853245
AT5G56150	297.879	-0.241275	0.329699	48.622	8.87446e-09	5.56779e-08
AT5G56160	129.816	0.658005	0.449062	17.6059	0.00729642	0.0163525
AT5G56170	576.688	0.224963	0.289135	197.238	7.34663e-40	2.04648e-38
AT5G56180	378.012	0.404838	0.323397	11.2825	0.0800295	0.126906
AT5G56190	358.799	-0.60195	0.341052	51.2094	2.68854e-09	1.77177e-08
AT5G56200	59.3328	-0.025431	1.09636	3.51691	0.741719	0.786509
AT5G56210	273.934	-0.230291	0.3097	60.0682	4.35976e-11	3.37011e-10
AT5G56220	66.1554	2.88557	0.79525	26.0947	0.000213773	0.000712711
AT5G56230	26.7125	0.520416	0.910552	3.87438	0.693671	0.745691
AT5G56240	495.935	-0.652683	0.401215	32.4968	1.31019e-05	5.47834e-05
AT5G56250	227.652	1.83493	0.534195	20.1546	0.00259923	0.00661038
AT5G56260	176.757	-0.274959	0.379119	5.02855	0.540156	0.609789
AT5G56270	294.898	-0.210471	0.38314	22.6447	0.000924634	0.00265133
AT5G56280	119.331	0.319095	0.534257	4.38772	0.62436	0.684565
AT5G56290	181.591	-0.388872	0.574044	10.2284	0.115359	0.172605
AT5G56300	44.1982	1.32846	1.22994	5.16514	0.522814	0.594029
AT5G56310	86.9739	0.974675	0.653203	17.9672	0.0063147	0.0144185
AT5G56320	66.4396	4.87703	0.858838	46.3136	2.56401e-08	1.53909e-07
AT5G56325	14.9703	8.51665	2.23319	16.2941	0.0122595	0.0256622
AT5G56330	56.4467	2.26975	0.932922	12.1364	0.0589948	0.0980198
AT5G56340	187.752	-0.380848	0.444224	12.0505	0.060852	0.100649
AT5G56350	268.592	0.565977	0.359983	54.2084	6.69658e-10	4.68276e-09
AT5G56360	501.023	-1.08723	0.28151	93.8767	4.73658e-18	5.6256e-17
AT5G56365	1.81573	-2.90722	3.73786	3.39943	0.757298	0.799401
AT5G56367	9.37387	7.65509	1.905	28.0281	9.28229e-05	0.000333
AT5G56368	19.4003	3.80689	1.14137	22.2679	0.00108267	0.00304999
AT5G56369	14.8214	5.54747	1.47876	22.1895	0.00111874	0.00314039
AT5G56370	58.7015	2.20971	1.05231	13.2246	0.0396049	0.0703111
AT5G56380	410.178	-1.22103	0.30502	101.971	9.72957e-20	1.23898e-18
AT5G56390	57.4236	2.74028	1.39895	7.37317	0.28771	0.36819
AT5G56400	15.0055	6.32755	2.13029	14.2663	0.0267992	0.0502446
AT5G56410	16.2577	3.96399	1.37328	28.4702	7.66126e-05	0.000278923
AT5G56420	81.8819	-0.335687	0.606665	8.37361	0.211989	0.28646
AT5G56430	31.417	0.764648	1.10231	14.6051	0.0235609	0.0449317
AT5G56440	45.8178	0.423951	0.868209	10.4157	0.108201	0.163482
AT5G56450	46.3348	0.386127	0.966944	3.74391	0.711285	0.760811
AT5G56452	9.7334	7.12934	2.54808	10.7966	0.094869	0.146675
AT5G56460	159.09	-1.43938	0.437263	16.2059	0.0126904	0.0264465
AT5G56470	24.6722	0.444753	1.86043	3.38178	0.759626	0.801359
AT5G56480	16.6417	0.431386	1.92866	2.84388	0.82817	0.858403
AT5G56490	48.7722	1.81494	1.15903	16.6209	0.0107823	0.0229573
AT5G56500	113.524	-1.25438	0.577312	20.4572	0.00229521	0.00592366
AT5G56510	60.7519	5.47605	0.893153	59.5648	5.51698e-11	4.23757e-10
AT5G56520	141.333	-1.94157	0.73309	24.4507	0.000431382	0.0013418
AT5G56530	334.878	-0.6235	0.276253	72.3503	1.34621e-13	1.24624e-12
AT5G56540	29.6213	1.6429	0.782164	17.8237	0.00668818	0.0151599
AT5G56544	58.2677	1.73131	0.669538	59.3742	6.03123e-11	4.61581e-10
AT5G56550	491.364	0.871123	0.254619	705.066	4.92811e-149	2.08663e-146
AT5G56555	8.49395	0.762495	1.60929	10.8115	0.0943784	0.14599
AT5G56560	123.25	1.96119	0.666345	72.9306	1.02296e-13	9.55093e-13
AT5G56570	31.6951	10.1005	1.96392	41.0473	2.83418e-07	1.51351e-06
AT5G56580	66.8723	6.36608	1.06857	47.1661	1.73372e-08	1.0587e-07
AT5G56590	114.664	1.32053	0.492143	30.2815	3.47485e-05	0.000134919
AT5G56600	58.0908	-0.604022	0.646471	4.4074	0.621721	0.682316
AT5G56605	1.2876	5.9745	5.13119	2.70679	0.844645	0.871691
AT5G56610	20.593	2.92767	1.26862	12.291	0.0557829	0.0935814
AT5G56620	91.1336	5.4052	0.743608	174.138	5.95676e-35	1.4012e-33
AT5G56630	136.109	0.23689	0.514848	1.71625	0.94386	0.952748
AT5G56640	54.2122	1.03533	0.740943	11.0486	0.0868858	0.136134
AT5G56650	265.272	-1.48295	0.349306	41.5876	2.21773e-07	1.19887e-06
AT5G56660	126.504	-0.607391	0.379141	7.49056	0.27785	0.357802
AT5G56670	164.743	-2.4586	0.364929	114.913	1.90454e-22	2.72665e-21
AT5G56680	164.809	-1.51874	0.502297	29.8732	4.1551e-05	0.000159286
AT5G56690	38.0618	1.74443	0.804092	60.0197	4.45973e-11	3.44267e-10
AT5G56700	62.5308	3.40013	1.05168	20.5628	0.00219752	0.00570307
AT5G56710	500.052	-2.12168	0.255768	179.262	4.86754e-36	1.19304e-34
AT5G56720	54.2028	1.57931	0.979765	10.3206	0.111786	0.168029
AT5G56730	172.206	1.10801	0.581017	20.5767	0.002185	0.00567537
AT5G56740	107.177	-0.337338	0.89943	8.36392	0.212635	0.287173
AT5G56745	0.573357	3.6702	6.26281	0.886386	0.989555	NA
AT5G56747	48.3231	-1.20059	0.600671	6.29617	0.390844	0.471426
AT5G56750	434.467	-1.65448	0.244966	164.234	7.50806e-33	1.64715e-31
AT5G56760	863.179	-2.20423	0.351322	259.446	3.9242e-53	1.61709e-51
AT5G56770	33.5912	1.84483	0.729722	32.1078	1.55595e-05	6.43054e-05
AT5G56780	55.0787	1.07213	0.792087	12.1598	0.0584972	0.0973219
AT5G56790	132.978	0.0222627	0.644654	18.3717	0.00536745	0.0124982
AT5G56795	16.1391	0.58602	1.26947	17.1306	0.00881505	0.0192673
AT5G56800	22.2436	1.88583	1.66663	8.08193	0.232162	0.308515
AT5G56810	14.0471	-0.318137	1.04808	20.9378	0.0018824	0.00497098
AT5G56820	10.068	7.287	2.69443	20.2201	0.00253027	0.00645828
AT5G56830	3.82838	-1.18688	2.89217	2.87826	0.823964	0.855011
AT5G56840	168.543	-0.561847	0.440831	35.5179	3.41984e-06	1.57627e-05
AT5G56850	393.037	-0.914997	0.313502	73.9022	6.45738e-14	6.10128e-13
AT5G56860	87.1092	-0.483058	0.467207	28.1591	8.76977e-05	0.000316289
AT5G56870	464.431	-0.846897	0.379863	156.407	3.41271e-31	7.04012e-30
AT5G56880	0.73563	3.67016	6.26281	0.948397	0.987493	NA
AT5G56890	504.356	-0.659244	0.309843	161.048	3.55127e-32	7.60862e-31
AT5G56900	179.59	-0.00271674	0.308565	4.91828	0.554337	0.622561
AT5G56910	39.0813	-2.14889	0.816246	17.7758	0.00681772	0.0154225
AT5G56920	9.03934	3.34295	2.46735	5.77522	0.448835	0.526178
AT5G56930	60.3075	1.07758	0.91712	6.36159	0.383926	0.464516
AT5G56940	96.2323	-1.20395	0.542444	10.1073	0.120204	0.178543
AT5G56950	196.641	1.45669	0.551706	24.4432	0.000432758	0.00134534
AT5G56960	43.3099	2.49254	1.40698	15.8626	0.014511	0.0296853
AT5G56970	75.5937	2.72437	1.64032	5.60824	0.468472	0.544469
AT5G56975	0.652483	3.36034	5.55386	1.214	0.976188	NA
AT5G56980	783.459	1.66445	0.231988	973.295	5.33073e-207	7.22271e-204
AT5G56985	0	NA	NA	NA	NA	NA
AT5G56990	42.1085	1.95819	0.648405	24.3898	0.00044269	0.00137432
AT5G57000	88.633	1.04647	0.526286	8.32309	0.215375	0.290111
AT5G57010	121.097	1.18925	0.565859	26.8354	0.000155457	0.000533191
AT5G57015	475.48	-0.0156236	0.230468	183.865	5.12251e-37	1.29779e-35
AT5G57020	214.893	-0.501921	0.54893	6.81545	0.338252	0.419104
AT5G57030	83.8504	0.888228	0.647934	8.89781	0.179408	0.2492
AT5G57035	360.702	1.01459	0.291285	88.7155	5.59966e-17	6.29321e-16
AT5G57040	201.806	-1.86095	0.483556	22.2605	0.00108604	0.00305798
AT5G57050	434.881	-1.25465	0.288253	56.2474	2.59422e-10	1.8849e-09
AT5G57060	142.36	-0.172467	0.552843	8.43229	0.208112	0.282031
AT5G57070	302.228	-0.805993	0.383984	79.2817	5.02754e-15	5.07141e-14
AT5G57080	31.4928	0.594512	1.08623	14.8262	0.0216526	0.0418391
AT5G57090	40.1863	2.85557	0.98887	25.1684	0.000317791	0.00101982
AT5G57100	144.194	0.884311	0.414107	29.4616	4.97421e-05	0.000188195
AT5G57110	336.289	1.76641	0.306499	59.4532	5.81248e-11	4.45544e-10
AT5G57120	852.627	-1.1186	0.277078	154.596	8.25061e-31	1.6765e-29
AT5G57123	17.6806	1.14043	1.3597	5.33706	0.501364	0.574606
AT5G57126	18.4173	-0.111941	1.05482	9.8977	0.129027	0.189422
AT5G57130	312.442	0.533466	0.418358	92.425	9.49382e-18	1.11352e-16
AT5G57140	36.6355	-0.497706	0.923487	3.88766	0.691876	0.744163
AT5G57150	154.502	0.16563	0.518439	3.18558	0.78522	0.822478
AT5G57160	236.055	0.640267	0.523074	15.6526	0.0157453	0.0317617
AT5G57170	15.1892	0.910735	1.34747	8.66081	0.193571	0.265449
AT5G57180	156.621	-0.443211	0.470462	12.9091	0.044502	0.0774981
AT5G57190	122.428	0.251662	0.832237	11.4471	0.075503	0.120711
AT5G57200	71.1392	4.54538	0.96896	38.0682	1.08939e-06	5.40117e-06
AT5G57210	154.419	1.95001	0.831498	13.914	0.0306119	0.0563269
AT5G57220	96.3094	1.28377	0.652998	23.4318	0.000664022	0.00196939
AT5G57230	51.3617	0.533997	1.07771	5.80532	0.445348	0.52305
AT5G57240	26.9623	6.66986	1.38593	41.3253	2.49832e-07	1.34305e-06
AT5G57250	75.1637	1.09982	0.633108	14.4855	0.0246592	0.0467316
AT5G57260	31.019	0.579123	0.837195	12.7291	0.0475452	0.0818343
AT5G57270	145.61	0.321669	0.422862	9.30572	0.1571	0.222982
AT5G57280	110.451	-0.112682	0.589291	1.14533	0.979499	0.982574
AT5G57290	400.065	-2.3084	0.281053	193.114	5.53767e-39	1.50303e-37
AT5G57300	87.121	-0.351631	0.586645	12.429	0.0530547	0.0896991
AT5G57320	213.988	2.09847	0.474201	43.231	1.04989e-07	5.88402e-07
AT5G57330	236.674	-0.414045	0.372707	22.4908	0.000986238	0.00280683
AT5G57340	783.015	-2.27744	0.239809	484.759	1.61266e-101	2.2952e-99
AT5G57345	106.239	-2.31004	0.438703	55.3745	3.8946e-10	2.78669e-09
AT5G57350	237.161	0.631759	0.354916	87.479	1.01097e-16	1.1213e-15
AT5G57360	179.235	-0.00129428	0.469033	9.49842	0.147426	0.211618
AT5G57370	95.1631	0.124898	0.512459	16.5959	0.010889	0.0231555
AT5G57380	35.5641	6.05039	1.42698	17.8933	0.00650435	0.0147986
AT5G57390	122.841	2.36578	0.889992	14.9978	0.0202738	0.0395244
AT5G57400	13.7944	2.23708	1.86438	2.85554	0.826748	0.857217
AT5G57410	294.841	-0.537119	0.383942	190.633	1.86615e-38	4.96171e-37
AT5G57420	26.1691	0.4916	1.88462	3.41939	0.754662	0.797139
AT5G57440	85.4699	-1.00095	0.612433	5.46518	0.485675	0.56031
AT5G57450	90.7308	1.5077	1.01877	22.9325	0.000819391	0.0023812
AT5G57460	137.413	-0.856834	0.476516	21.0601	0.00178954	0.00475952
AT5G57480	158.748	1.26653	0.405421	29.6774	4.52668e-05	0.000172477
AT5G57490	169.879	0.458752	0.633326	2.57071	0.860472	0.884629
AT5G57500	39.9097	1.93693	1.21979	17.4993	0.00761316	0.0169711
AT5G57510	18.7081	3.4663	1.37975	14.6423	0.0232292	0.0443816
AT5G57520	45.513	-0.14108	0.907368	6.49671	0.369904	0.450759
AT5G57530	52.5881	2.80978	1.25585	20.5941	0.00216936	0.00563844
AT5G57535	9.12169	1.98162	1.20128	19.6251	0.00322842	0.00802614
AT5G57540	35.4546	6.95554	1.29309	48.3474	1.00705e-08	6.28443e-08
AT5G57550	30.9167	0.156052	0.967372	13.6687	0.0335634	0.0609791
AT5G57560	2698.24	-1.86534	0.235592	729.022	3.30943e-154	1.51487e-151
AT5G57565	514.094	-1.65496	0.260748	523.306	8.00441e-110	1.36936e-107
AT5G57567	16.7204	2.52743	1.00626	18.6688	0.0047612	0.0112623
AT5G57569	0.19111	3.35883	6.27716	0.264406	0.999651	NA
AT5G57570	28.4897	0.763137	0.939872	6.93372	0.32702	0.408118
AT5G57580	331.876	0.947139	0.435774	17.1966	0.00858724	0.0188306
AT5G57590	147.448	0.120652	0.458136	37.2236	1.59268e-06	7.71694e-06
AT5G57610	429.318	-0.879675	0.24277	122.561	4.72114e-24	7.2692e-23
AT5G57620	28.22	4.83362	1.69314	19.7468	0.0030718	0.00767508
AT5G57625	8.7213	8.13123	2.5067	26.6205	0.000170535	0.000579508
AT5G57630	72.8633	-0.773078	0.699234	16.7307	0.0103258	0.0221188
AT5G57640	56.6922	0.281248	0.765441	16.4071	0.0117281	0.0246779
AT5G57650	13.1941	1.03008	1.85799	11.8596	0.0651741	0.106572
AT5G57655	1036.22	-1.92282	0.270831	591.557	1.54463e-124	3.53521e-122
AT5G57660	490.131	-1.9719	0.361795	160.839	3.934e-32	8.41265e-31
AT5G57670	127.831	1.95862	0.68323	27.7718	0.000103729	0.000368884
AT5G57685	331.539	-2.17777	0.349322	130.556	9.81362e-26	1.63914e-24
AT5G57690	64.046	2.65353	1.05843	8.41972	0.208937	0.283002
AT5G57700	87.4262	1.15332	0.58306	11.6354	0.0706145	0.114053
AT5G57710	623.048	0.602904	0.327794	89.6554	3.57276e-17	4.06244e-16
AT5G57720	39.3372	10.2702	2.07684	20.9343	0.00188512	0.00497738
AT5G57735	15.0468	0.0953205	1.15121	8.52724	0.201963	0.274829
AT5G57740	168.537	-1.08896	0.453809	17.045	0.0091193	0.0198431
AT5G57750	15.1195	2.89736	2.62036	4.25206	0.642607	0.700761
AT5G57760	1.67332	1.41099	2.62324	2.00168	0.919544	0.932615
AT5G57770	33.3159	3.71737	1.20924	12.5625	0.0505343	0.0861084
AT5G57780	50.6763	0.49999	0.936468	3.15125	0.789638	0.826047
AT5G57785	25.7091	-1.0728	1.29888	5.78866	0.447276	0.524746
AT5G57790	184.622	1.12236	0.344403	55.0146	4.60413e-10	3.275e-09
AT5G57800	970.294	2.25021	0.282439	189.015	4.12161e-38	1.08142e-36
AT5G57810	50.3456	3.25726	1.07609	25.5526	0.000269681	0.000879454
AT5G57815	145.992	-0.934559	0.372564	18.3208	0.00547854	0.012715
AT5G57820	27.9879	-0.348152	0.780933	13.6925	0.0332656	0.0605159
AT5G57830	56.6186	0.256375	0.73144	6.89294	0.330861	0.41188
AT5G57840	112.266	-1.06976	0.47908	16.0464	0.0135072	0.0278896
AT5G57850	176.128	-1.47085	0.376945	36.412	2.29223e-06	1.08624e-05
AT5G57860	65.2541	-0.500109	0.752981	2.70259	0.845141	0.872124
AT5G57870	524.508	-1.01554	0.263465	37.41	1.46475e-06	7.14198e-06
AT5G57880	89.5986	0.407017	0.645121	5.09117	0.532175	0.602523
AT5G57885	0	NA	NA	NA	NA	NA
AT5G57887	0.194231	3.35886	6.27716	0.872677	0.989982	NA
AT5G57890	90.7008	1.23107	0.546878	17.8988	0.0064902	0.0147714
AT5G57900	113.622	-2.32037	0.652895	29.1652	5.66094e-05	0.000211788
AT5G57910	195.413	-0.240829	0.402925	62.665	1.29161e-11	1.04218e-10
AT5G57920	14.504	2.74056	1.26192	16.7455	0.0102653	0.0220144
AT5G57930	118.929	-2.03986	0.706786	12.2297	0.0570372	0.0953285
AT5G57940	463.597	-1.78391	0.264461	96.7485	1.19528e-18	1.45692e-17
AT5G57950	83.6467	-0.772848	0.447173	11.074	0.0861171	0.135098
AT5G57960	144.62	-0.269043	0.416965	7.28177	0.295573	0.376036
AT5G57970	67.8622	0.927241	0.771826	13.1466	0.0407656	0.0720039
AT5G57980	25.2124	0.479964	1.03139	1.64266	0.949462	0.957547
AT5G57990	1132.55	-0.304826	0.316812	76.5978	1.79889e-14	1.76466e-13
AT5G58000	398.595	-0.0988416	0.340071	165.967	3.22181e-33	7.14216e-32
AT5G58003	70.2361	-0.748001	0.662376	4.66427	0.587535	0.651635
AT5G58005	93.1458	-0.51003	0.476925	8.54312	0.200949	0.27366
AT5G58010	55.7491	0.590563	0.738133	28.2895	8.28692e-05	0.000300153
AT5G58020	123.43	-0.364249	0.580052	13.6949	0.0332367	0.0604762
AT5G58030	134.582	-0.799426	0.634542	7.38071	0.287069	0.367521
AT5G58040	837.999	-0.527405	0.300267	83.391	7.10977e-16	7.55661e-15
AT5G58050	116.417	0.93447	1.04008	4.05682	0.668988	0.724331
AT5G58060	243.764	-0.211615	0.351952	50.8078	3.23705e-09	2.11554e-08
AT5G58070	868.917	-1.64191	0.254117	133.218	2.69829e-26	4.60681e-25
AT5G58080	144.66	1.82357	0.631026	30.3865	3.31853e-05	0.000129369
AT5G58090	224.39	-0.00380699	0.423068	72.1915	1.45125e-13	1.34092e-12
AT5G58100	486.345	-0.877061	0.235906	89.4953	3.85714e-17	4.37991e-16
AT5G58110	294.298	-1.04554	0.313401	64.2883	6.0277e-12	4.96841e-11
AT5G58120	1711.89	1.07	0.197327	611.509	7.675e-129	1.94011e-126
AT5G58130	97.7618	1.30564	0.477954	50.4009	3.90672e-09	2.53656e-08
AT5G58140	569.784	-0.187092	0.270886	188.161	6.26009e-38	1.62738e-36
AT5G58150	0	NA	NA	NA	NA	NA
AT5G58160	236.429	1.67122	0.362636	103.009	5.90773e-20	7.58865e-19
AT5G58170	63.2898	1.87921	0.900143	16.5755	0.0109765	0.0233152
AT5G58180	119.044	1.19681	0.669986	27.1183	0.000137599	0.000476865
AT5G58190	203.78	-0.420292	0.336924	30.0845	3.78805e-05	0.000146192
AT5G58200	946.353	-1.00372	0.247713	143.959	1.46276e-28	2.70754e-27
AT5G58210	58.1505	-1.59131	0.752641	12.9969	0.0430847	0.0754334
AT5G58220	93.8246	-2.36557	0.626856	30.6381	2.97176e-05	0.000116995
AT5G58230	64.0374	0.432559	0.698945	4.51874	0.60684	0.669103
AT5G58240	136.17	-2.73294	0.511254	56.7883	2.01639e-10	1.47934e-09
AT5G58250	49.3312	-2.25479	0.776458	16.411	0.01171	0.0246461
AT5G58260	44.5338	-1.50775	0.643123	17.4979	0.00761746	0.0169765
AT5G58270	220.977	-1.07981	0.362561	20.6627	0.00210886	0.00549826
AT5G58280	29.763	1.08735	1.24322	5.29034	0.507149	0.579961
AT5G58290	296.237	-0.962801	0.437006	27.4992	0.00011672	0.000410685
AT5G58300	246.881	0.0869088	0.437338	47.1272	1.76491e-08	1.07678e-07
AT5G58310	22.5152	-0.33561	0.780436	2.76188	0.838085	0.866188
AT5G58320	872.544	-0.844764	0.308842	74.7998	4.2204e-14	4.04177e-13
AT5G58330	243.436	-2.62924	0.383201	93.1694	6.64691e-18	7.84771e-17
AT5G58340	217.951	-0.918199	0.332258	53.8258	7.99842e-10	5.5405e-09
AT5G58350	453.856	-3.0546	0.266588	225.419	7.26751e-46	2.43977e-44
AT5G58360	69.1401	-0.413814	0.653134	22.2049	0.00111158	0.00312261
AT5G58370	184.755	-0.397263	0.303231	46.3335	2.5407e-08	1.52645e-07
AT5G58375	395.363	-2.26368	0.292109	156.412	3.40473e-31	7.02794e-30
AT5G58380	297.219	-0.100587	0.485716	2.62376	0.854368	0.879886
AT5G58390	64.3565	1.0781	0.933851	9.53212	0.145789	0.209731
AT5G58400	66.432	1.15302	0.815874	14.6849	0.0228541	0.043791
AT5G58410	442.227	0.233926	0.355164	6.48201	0.371411	0.45219
AT5G58412	18.075	0.759329	1.48379	12.125	0.0592375	0.0983749
AT5G58420	311.595	-1.26627	0.333627	80.4028	2.94994e-15	3.02157e-14
AT5G58430	647.533	-0.484851	0.28362	123.617	2.83186e-24	4.41028e-23
AT5G58440	305.274	-0.0250471	0.287168	76.6755	1.7338e-14	1.70327e-13
AT5G58450	208.273	-0.175987	0.38524	21.0161	0.00182241	0.0048344
AT5G58460	45.1081	-0.300981	1.17371	7.97965	0.239598	0.316743
AT5G58470	330.105	-1.00269	0.246798	61.3762	2.36328e-11	1.86687e-10
AT5G58480	39.5074	-1.73303	1.03426	4.40667	0.62182	0.682376
AT5G58490	90.3498	-1.46418	0.599989	12.7729	0.0467878	0.0807686
AT5G58495	1.32711	-1.58549	3.36211	4.77555	0.572906	0.638861
AT5G58500	88.0088	-0.801882	0.52305	17.8896	0.00651405	0.0148187
AT5G58510	331.398	-0.358098	0.26298	38.1562	1.04708e-06	5.20587e-06
AT5G58520	152.986	-1.07891	0.426197	22.5548	0.000960149	0.00274272
AT5G58530	89.8663	0.931638	0.58563	4.99072	0.545004	0.614381
AT5G58540	112.832	-0.306147	0.414262	36.7378	1.98069e-06	9.4562e-06
AT5G58550	79.884	1.17635	0.652915	19.7315	0.0030911	0.00771933
AT5G58560	131.573	0.226481	0.531922	1.26126	0.973751	0.977647
AT5G58570	13.5866	0.0837804	1.14797	2.11644	0.908684	0.923516
AT5G58575	166.756	-0.282408	0.403869	8.33453	0.214605	0.289234
AT5G58580	52.1236	-0.390437	1.01707	3.00236	0.808551	0.841906
AT5G58590	249.217	-2.7138	0.341609	165.716	3.64156e-33	8.06213e-32
AT5G58595	8.0829	1.67183	1.21275	5.57675	0.472229	0.547915
AT5G58600	44.4341	1.22216	0.760244	22.3955	0.0010264	0.00290697
AT5G58610	93.7838	2.55454	0.703285	23.6411	0.000607868	0.0018207
AT5G58620	169.176	0.317279	0.386268	28.2232	8.52918e-05	0.000308433
AT5G58630	170.734	0.99479	0.478046	61.1449	2.63381e-11	2.07428e-10
AT5G58640	202.014	-0.45836	0.460878	8.18406	0.224926	0.300383
AT5G58650	79.0329	-1.1832	0.528462	26.3732	0.000189674	0.000639603
AT5G58660	107.155	1.43926	0.739023	34.3492	5.75954e-06	2.5596e-05
AT5G58670	401.959	1.51508	0.365188	212.306	4.5434e-43	1.39149e-41
AT5G58680	214.824	1.63299	0.353012	87.9072	8.23958e-17	9.17788e-16
AT5G58690	279.623	3.23368	0.369106	152.552	2.23276e-30	4.46723e-29
AT5G58700	197.748	1.5602	0.429313	54.2474	6.57653e-10	4.60547e-09
AT5G58710	386.839	-0.51123	0.363671	66.7797	1.86712e-12	1.60357e-11
AT5G58720	1418.4	1.37336	0.242107	235.097	6.25327e-48	2.21334e-46
AT5G58730	228.516	-0.0344274	0.446331	54.1064	7.02145e-10	4.90184e-09
AT5G58740	144.888	-1.45694	0.421283	21.7439	0.00134729	0.00369829
AT5G58750	28.162	7.01621	1.70735	39.3792	6.03129e-07	3.0973e-06
AT5G58760	141.651	0.272214	0.58047	13.8286	0.0316102	0.0579087
AT5G58770	33.7098	-0.256575	0.906166	30.0335	3.87362e-05	0.000149307
AT5G58780	23.8796	1.31937	1.33846	5.74633	0.452197	0.529332
AT5G58782	28.4394	1.32751	1.76234	3.84799	0.697239	0.748979
AT5G58784	34.1833	1.35894	1.30542	10.24	0.114902	0.172071
AT5G58787	196.925	-0.0695013	0.342506	27.1212	0.000137428	0.000476321
AT5G58790	73.069	-1.60769	0.544795	14.1528	0.0279754	0.0521553
AT5G58800	84.2823	-0.834409	0.593463	11.0316	0.0874034	0.136831
AT5G58810	51.6398	1.24867	1.31211	9.0873	0.168728	0.236973
AT5G58820	86.1289	1.50623	1.06056	10.9229	0.0907893	0.141328
AT5G58830	90.9136	0.737026	0.774378	25.4523	0.000281499	0.000914648
AT5G58840	140.675	0.118174	0.406218	13.4122	0.0369379	0.0661694
AT5G58850	74.2411	1.20857	1.02405	7.67519	0.262879	0.341941
AT5G58860	69.7502	1.21199	0.721606	39.2164	6.4914e-07	3.31749e-06
AT5G58870	397.099	-0.615457	0.271192	18.8148	0.00448817	0.0107084
AT5G58880	53.321	0.257708	0.989287	11.1257	0.0845686	0.133051
AT5G58890	33.5217	0.940107	1.36258	7.85074	0.249244	0.327282
AT5G58900	96.5034	0.745849	0.543564	78.4407	7.49792e-15	7.5008e-14
AT5G58910	49.7997	3.68345	1.02147	16.8382	0.00989669	0.0213129
AT5G58920	79.3585	-1.45096	0.612523	15.027	0.0200474	0.0391369
AT5G58930	537.405	-2.43942	0.355521	87.7588	8.84506e-17	9.8426e-16
AT5G58940	167.546	1.1154	0.700482	8.66725	0.193175	0.265033
AT5G58950	505.718	-1.61496	0.267687	117.597	5.20779e-23	7.6564e-22
AT5G58960	71.3417	1.18763	0.759213	16.9929	0.0093092	0.020207
AT5G58970	224.13	-1.73174	0.383763	120.93	1.03904e-23	1.57615e-22
AT5G58980	1309.38	-4.37885	0.264214	868.322	2.64533e-184	2.03648e-181
AT5G58990	149.985	-1.55205	0.478392	18.7336	0.00463794	0.0110099
AT5G59000	307.919	-1.15052	0.276497	115.209	1.65081e-22	2.37242e-21
AT5G59010	82.8476	1.93143	0.644775	12.6197	0.0494882	0.0846025
AT5G59020	175.184	0.961032	0.736421	17.0923	0.00894993	0.0195185
AT5G59030	100.867	1.08999	0.436257	22.6104	0.000938056	0.00268572
AT5G59040	16.8351	7.85959	1.9651	20.6344	0.00213362	0.00555726
AT5G59050	384.041	0.424778	0.276826	89.9511	3.10175e-17	3.54233e-16
AT5G59055	0.752842	4.7039	6.19171	1.51415	0.958549	NA
AT5G59060	19.983	1.56374	1.22912	2.55462	0.862306	0.886165
AT5G59070	0	NA	NA	NA	NA	NA
AT5G59080	42.7978	-0.718272	0.817014	4.05343	0.669446	0.724719
AT5G59090	75.073	0.477691	1.32015	7.49849	0.277194	0.35716
AT5G59100	82.647	0.870319	0.778675	26.581	0.00017346	0.000588621
AT5G59105	17.7983	0.778745	0.951625	10.2566	0.114252	0.171262
AT5G59110	27.0263	0.273862	1.40932	5.0743	0.534319	0.604387
AT5G59120	137.52	1.11689	0.62951	80.547	2.75425e-15	2.8254e-14
AT5G59130	95.3734	0.371286	0.622409	15.3816	0.0174874	0.0347645
AT5G59140	125.35	-1.61328	0.527891	16.7258	0.0103455	0.0221526
AT5G59150	145.898	-2.0134	0.456545	24.1692	0.000486131	0.00149521
AT5G59160	188.498	0.456689	0.378578	6.42531	0.377269	0.458021
AT5G59170	51.9716	1.9168	0.698713	15.1384	0.0192075	0.0376905
AT5G59180	39.7596	0.308727	0.861381	3.91856	0.687696	0.740655
AT5G59190	50.7593	2.18893	1.22138	5.74042	0.452887	0.529957
AT5G59200	27.5258	1.70664	1.71387	5.49889	0.481591	0.556642
AT5G59210	136.271	0.0706342	0.567997	1.22638	0.975562	0.979233
AT5G59220	53.6363	1.77017	1.03515	15.6865	0.0155396	0.0314158
AT5G59230	40.4834	1.74266	0.646573	22.824	0.000857624	0.00247975
AT5G59240	55.2243	1.36099	0.779955	11.1952	0.0825264	0.130298
AT5G59250	262.867	-0.339016	0.380053	43.0943	1.11739e-07	6.24886e-07
AT5G59260	36.5393	2.66753	1.34368	16.0212	0.0136406	0.0281256
AT5G59270	23.986	6.14367	1.18799	33.1363	9.87101e-06	4.21746e-05
AT5G59280	22.49	0.569207	1.3394	9.05593	0.170457	0.238996
AT5G59290	2490.65	-2.01808	0.235008	558.299	2.29444e-117	4.59879e-115
AT5G59300	74.8994	-0.700074	0.511388	4.06652	0.667674	0.723161
AT5G59305	452.103	-1.95051	0.339085	54.009	7.34655e-10	5.11615e-09
AT5G59310	7902.75	-0.109844	0.21161	72.959	1.00931e-13	9.43392e-13
AT5G59320	1880.78	1.63182	0.205657	171.656	2.00297e-34	4.62801e-33
AT5G59330	11.7276	4.94776	1.65072	13.9648	0.0300324	0.055432
AT5G59340	37.9512	4.687	1.45924	12.859	0.04533	0.0786973
AT5G59350	184.927	0.497113	0.505381	20.1024	0.00265558	0.00673497
AT5G59360	43.9193	-2.5752	0.934504	11.1292	0.0844632	0.132904
AT5G59370	40.32	4.49146	1.20411	17.7651	0.00684688	0.0154802
AT5G59380	74.5803	0.460828	0.653671	2.02228	0.917638	0.931052
AT5G59385	3.03169	0.0821689	2.17569	0.641759	0.995663	0.996133
AT5G59390	80.5843	2.2773	0.893198	16.2737	0.0123581	0.0258495
AT5G59395	0.780803	2.01314	4.13392	1.13668	0.979897	NA
AT5G59400	170.828	-0.059997	0.430435	37.2479	1.57539e-06	7.64518e-06
AT5G59410	72.8604	0.738178	0.65318	6.04435	0.41824	0.497928
AT5G59420	370.815	-0.93361	0.367685	41.3913	2.4245e-07	1.30461e-06
AT5G59430	170.387	0.0775877	0.430144	32.9738	1.06082e-05	4.50572e-05
AT5G59440	110.237	-0.639019	0.592775	21.755	0.00134104	0.00368232
AT5G59450	67.5063	-0.544426	0.624617	45.1379	4.39407e-08	2.56666e-07
AT5G59460	67.1072	-1.07234	0.604774	6.66539	0.352903	0.433803
AT5G59470	40.4769	-1.16803	0.9749	6.41662	0.378172	0.458821
AT5G59480	148.53	0.000751878	0.587947	55.2512	4.12448e-10	2.94495e-09
AT5G59490	46.7816	1.74987	0.764614	15.966	0.0139377	0.0286528
AT5G59500	31.9405	-0.743728	0.948703	10.0722	0.121644	0.180293
AT5G59510	25.3609	1.44466	1.55762	5.93487	0.430526	0.509297
AT5G59520	13.8441	0.942617	1.82455	2.83798	0.82889	0.858973
AT5G59530	78.45	2.80112	0.489256	89.8157	3.30917e-17	3.76905e-16
AT5G59540	76.3891	0.815061	0.588224	16.1581	0.0129301	0.0268683
AT5G59550	714.596	0.185333	0.212227	316.648	2.20981e-65	1.29279e-63
AT5G59560	91.1065	0.596275	0.527285	7.50383	0.276752	0.35674
AT5G59570	96.7441	0.0484487	0.617491	4.98918	0.545201	0.614521
AT5G59580	3.40431	0.0380453	2.0251	6.4827	0.371341	0.452121
AT5G59590	33.2807	1.7358	1.42027	10.6903	0.098432	0.151142
AT5G59600	0	NA	NA	NA	NA	NA
AT5G59610	36.8014	0.0319639	1.00029	3.14614	0.790294	0.826581
AT5G59613	358.02	-1.21885	0.263499	81.4007	1.83469e-15	1.90751e-14
AT5G59616	36.0145	2.77568	0.841759	39.5777	5.51366e-07	2.84485e-06
AT5G59620	18.8259	3.31153	1.03455	31.7097	1.85469e-05	7.57844e-05
AT5G59630	14.1819	0.67587	1.04858	13.8892	0.0308983	0.0567766
AT5G59640	30.8274	2.47335	0.931423	10.6813	0.0987409	0.15154
AT5G59650	49.2496	-0.0477699	0.772366	5.28564	0.507734	0.580406
AT5G59660	45.8236	0.769232	0.808629	10.1391	0.118915	0.176916
AT5G59662	18.7205	-0.0609149	1.21922	2.11614	0.908713	0.923517
AT5G59670	97.6847	0.695979	0.490488	28.636	7.12841e-05	0.000261575
AT5G59680	59.7485	1.15043	0.723709	17.2581	0.00838006	0.0184371
AT5G59690	86.626	-1.78573	0.66606	26.8091	0.000157232	0.000538624
AT5G59700	80.7231	-1.09729	0.587526	10.0209	0.123774	0.183026
AT5G59710	207.862	-0.00888902	0.38051	18.7936	0.0045268	0.0107816
AT5G59720	132.301	-0.201884	0.538161	12.6541	0.0488696	0.0837225
AT5G59730	21.1076	1.46652	0.811273	19.7964	0.00301019	0.00753672
AT5G59732	2.64538	-1.75076	2.03871	3.21121	0.781909	0.820064
AT5G59740	93.5665	1.84994	0.603301	37.4994	1.40705e-06	6.88048e-06
AT5G59750	86.5086	-1.63519	0.463916	26.9671	0.000146875	0.000506424
AT5G59760	20.1939	2.58218	1.13158	35.1022	4.11732e-06	1.86952e-05
AT5G59770	123.672	-1.26569	0.470455	13.6369	0.0339655	0.0616006
AT5G59780	592.25	-4.28149	0.272476	561.039	5.88614e-118	1.1939e-115
AT5G59790	117.848	2.63471	0.914875	22.158	0.00113356	0.00317672
AT5G59800	90.2712	0.682362	0.69868	11.1887	0.0827162	0.130552
AT5G59810	173.287	0.651706	0.738484	19.222	0.00380472	0.00927643
AT5G59820	902.013	-2.06437	0.325207	131.818	5.32329e-26	8.95757e-25
AT5G59830	141.456	-0.768111	0.415	12.0561	0.0607294	0.100473
AT5G59840	244.044	-1.20122	0.327188	48.9982	7.46227e-09	4.71233e-08
AT5G59845	9.97079	0.6281	1.44705	4.48832	0.610898	0.672876
AT5G59850	175.995	-1.77465	0.335179	93.3161	6.19584e-18	7.32536e-17
AT5G59860	9.67411	0.850874	1.39742	12.3431	0.0547379	0.092099
AT5G59865	22.997	2.74619	1.44193	6.87575	0.332491	0.413378
AT5G59870	57.1315	0.894728	0.579316	13.9987	0.0296505	0.054855
AT5G59880	637.804	-2.14821	0.297726	118.409	3.51774e-23	5.2056e-22
AT5G59890	310.04	-2.01396	0.349352	105.406	1.86449e-20	2.45266e-19
AT5G59895	0	NA	NA	NA	NA	NA
AT5G59900	160.603	0.954065	0.334159	310.736	4.09148e-64	2.29455e-62
AT5G59910	376.499	-1.5609	0.322301	101.718	1.09881e-19	1.39505e-18
AT5G59920	282.599	-0.87825	0.285533	70.2488	3.63552e-13	3.28074e-12
AT5G59930	52.3268	1.17185	0.970214	26.132	0.000210382	0.000702995
AT5G59940	19.621	1.9072	1.43037	24.8833	0.00035886	0.00113711
AT5G59945	0	NA	NA	NA	NA	NA
AT5G59950	465.685	-1.86903	0.23431	190.022	2.51741e-38	6.65669e-37
AT5G59960	253.462	-1.89768	0.436694	88.3283	6.73782e-17	7.54729e-16
AT5G59970	46.4493	1.3578	0.754356	5.62263	0.46676	0.542976
AT5G59980	160.369	-0.0265607	0.399305	18.423	0.00525761	0.0122762
AT5G59990	80.1491	0.000272805	0.968361	10.4215	0.107988	0.16321
AT5G60000	15.4727	2.46638	2.17941	7.49786	0.277245	0.357199
AT5G60010	105.836	5.17707	0.990962	35.6322	3.24946e-06	1.50224e-05
AT5G60020	198.148	-2.62012	0.370301	242.342	1.77469e-49	6.56269e-48
AT5G60022	26.6428	0.534692	0.908667	9.87277	0.130113	0.190774
AT5G60030	1151.96	-1.12373	0.224332	145.689	6.30408e-29	1.18304e-27
AT5G60040	263.566	1.73593	0.54295	27.0876	0.000139434	0.000482534
AT5G60050	56.0258	0.265457	0.751082	16.0308	0.0135897	0.0280343
AT5G60060	13.0102	8.94789	2.10225	37.8507	1.20144e-06	5.9229e-06
AT5G60070	33.9007	1.91467	1.21837	36.0435	2.70352e-06	1.26609e-05
AT5G60080	55.2997	1.69491	1.06507	26.0513	0.000217798	0.000725058
AT5G60090	34.1733	-0.36271	1.41926	10.0862	0.121067	0.179596
AT5G60100	86.725	6.83832	0.939806	50.4728	3.77902e-09	2.45694e-08
AT5G60110	13.1528	1.19698	1.44199	6.06168	0.416316	0.495984
AT5G60120	344.93	-1.03189	0.261783	84.3931	4.40939e-16	4.73705e-15
AT5G60130	15.8308	7.80706	1.78258	29.9195	4.07185e-05	0.000156272
AT5G60140	41.6424	10.0115	1.72531	66.2499	2.39607e-12	2.03771e-11
AT5G60142	60.0302	0.0439563	0.628734	2.82	0.831076	0.860494
AT5G60150	81.6437	1.58243	0.850689	11.8199	0.0661096	0.107873
AT5G60160	109.706	0.469364	0.464894	5.72606	0.454566	0.531444
AT5G60170	528.007	-0.508136	0.368752	48.6801	8.64006e-09	5.42373e-08
AT5G60180	26.7484	0.52631	0.791435	13.017	0.0427666	0.0749811
AT5G60190	69.9546	-0.76043	0.780803	4.15013	0.656368	0.713126
AT5G60200	152.974	-0.503311	0.490377	28.8701	6.43775e-05	0.000238286
AT5G60210	333.36	-0.0742512	0.308574	71.5165	1.99709e-13	1.83177e-12
AT5G60215	2.74136	0.353634	2.00949	1.60435	0.952264	0.959859
AT5G60220	41.2384	2.46053	0.891326	15.641	0.0158163	0.031887
AT5G60230	54.522	-0.818434	0.859349	10.7008	0.0980764	0.150719
AT5G60240	0.0501424	1.99547	6.28794	-0.723129	1	NA
AT5G60250	70.3854	0.748908	1.02396	3.24975	0.77691	0.816211
AT5G60260	3.07146	6.67806	2.59918	8.83443	0.183106	0.253384
AT5G60265	17.8932	5.12741	1.13238	23.5122	0.000641898	0.00191047
AT5G60270	44.3888	3.2879	0.966838	17.2505	0.0084055	0.0184799
AT5G60280	62.3043	-0.226681	0.707265	9.38217	0.153198	0.218349
AT5G60285	1.10004	3.61657	4.12833	1.87912	0.930474	0.941621
AT5G60290	31.4077	0.183861	0.849808	10.2156	0.115863	0.173261
AT5G60300	716.025	1.34242	0.33144	307.555	1.96632e-63	1.08478e-61
AT5G60310	105.073	1.34561	0.675642	37.9198	1.16463e-06	5.74898e-06
AT5G60320	62.6248	1.41226	1.14268	6.91809	0.328489	0.409544
AT5G60335	67.7318	2.67211	0.816605	20.0166	0.00275067	0.0069522
AT5G60340	151.664	-1.93161	0.431708	36.5062	2.19749e-06	1.0431e-05
AT5G60350	34.9696	2.2298	1.63879	3.53188	0.739723	0.784884
AT5G60360	1000.76	-2.08609	0.225104	214.355	1.66217e-43	5.16539e-42
AT5G60370	85.5655	1.11909	0.529006	13.9766	0.0298986	0.0552391
AT5G60380	33.5199	1.11134	1.20931	25.2697	0.000304341	0.000980963
AT5G60390	2415.8	-2.33792	0.229553	348.072	4.00338e-72	2.70132e-70
AT5G60400	387.339	-2.64039	0.369423	139.732	1.14178e-27	2.05392e-26
AT5G60410	500.284	0.0840481	0.329023	26.7371	0.000162186	0.000553702
AT5G60430	79.4366	0.231004	0.630783	4.16473	0.654395	0.711348
AT5G60440	148.065	-0.122468	0.438394	22.0198	0.00120093	0.00334285
AT5G60450	903.25	-2.44576	0.292791	128	3.38882e-25	5.51342e-24
AT5G60460	191.911	-1.51238	0.324785	50.7321	3.35231e-09	2.18876e-08
AT5G60470	103.015	2.64016	0.802069	29.4089	5.08986e-05	0.00019212
AT5G60480	52.7341	1.22933	1.10195	19.6533	0.00319141	0.00794754
AT5G60490	2555	-0.700515	0.226979	545.681	1.20478e-114	2.24227e-112
AT5G60500	31.2079	-0.026962	1.09284	5.44615	0.487989	0.56252
AT5G60510	9.4312	0.730589	1.58105	21.5438	0.00146422	0.00398567
AT5G60520	11.1116	7.04367	2.18411	22.833	0.000854377	0.00247163
AT5G60530	79.0736	1.12629	1.06072	10.1447	0.118688	0.176678
AT5G60540	63.8113	0.840647	0.736367	14.2981	0.0264781	0.0497362
AT5G60550	327.931	0.316463	0.455189	12.4533	0.0525872	0.0889931
AT5G60553	7.38399	5.87235	1.97004	14.3573	0.0258895	0.0487983
AT5G60560	20.6481	6.56992	2.23691	28.4898	7.59642e-05	0.00027689
AT5G60570	485.321	-1.38539	0.256012	95.0462	2.70415e-18	3.2516e-17
AT5G60580	191.85	-0.26305	0.524492	5.68751	0.45909	0.535494
AT5G60590	55.5032	1.08739	0.689374	16.0411	0.0135348	0.0279381
AT5G60600	263.401	-0.892319	0.375964	43.0538	1.13817e-07	6.36089e-07
AT5G60610	53.0436	4.8265	1.36701	16.8914	0.00969069	0.0209172
AT5G60615	37.787	2.73379	0.814797	28.1751	8.70888e-05	0.000314327
AT5G60620	139.458	0.123562	0.450553	5.49937	0.481533	0.5566
AT5G60630	7.55367	7.36837	2.1073	28.9497	6.21836e-05	0.000230782
AT5G60640	799.116	-1.99145	0.350408	110.164	1.88344e-21	2.59235e-20
AT5G60650	81.2275	0.712735	0.603225	171.3	2.38369e-34	5.49271e-33
AT5G60660	159.968	0.0608109	0.452708	219.323	1.45074e-44	4.65791e-43
AT5G60670	240.782	-2.31188	0.430719	56.4036	2.41218e-10	1.75577e-09
AT5G60680	302.216	-1.79404	0.320717	134.016	1.83205e-26	3.14532e-25
AT5G60690	464.771	-0.351849	0.309318	28.1889	8.65682e-05	0.000312648
AT5G60700	160.108	0.419375	0.40473	3.07114	0.799866	0.834608
AT5G60710	299.751	0.593056	0.458172	32.0024	1.63002e-05	6.71863e-05
AT5G60720	443.414	-1.2053	0.352865	222.372	3.24612e-45	1.0634e-43
AT5G60730	127.209	2.68271	0.715204	27.784	0.000103186	0.000367183
AT5G60740	52.6933	3.28717	1.07401	33.2935	9.20648e-06	3.95449e-05
AT5G60750	179.465	-0.150164	0.625022	3.55508	0.736627	0.782261
AT5G60760	111.877	1.16181	0.694744	21.6653	0.00139208	0.00380919
AT5G60770	37.0628	5.25441	1.15447	28.3789	7.97124e-05	0.000289586
AT5G60780	72.8009	3.76751	0.935204	19.5063	0.00338871	0.00837548
AT5G60790	470.271	-1.22073	0.469776	35.7786	3.04361e-06	1.41421e-05
AT5G60800	166.187	1.06398	0.327928	46.0891	2.84205e-08	1.69726e-07
AT5G60805	2.81636	5.50572	3.57567	5.1138	0.529302	0.599935
AT5G60810	3.3343	0.43898	2.96917	6.76993	0.342649	0.423829
AT5G60820	227.62	0.485807	0.371379	8.20087	0.223753	0.299171
AT5G60830	34.1399	2.2196	0.832636	12.9363	0.044059	0.0768764
AT5G60840	101.425	-0.381572	0.412967	9.13073	0.166358	0.234043
AT5G60850	530.152	-0.685658	0.297434	79.5328	4.46171e-15	4.51678e-14
AT5G60860	132.642	-0.0614626	0.53446	66.287	2.35458e-12	2.00545e-11
AT5G60870	77.7404	-0.289563	0.748381	14.6706	0.022979	0.0439979
AT5G60880	13.5027	1.38202	0.938806	17.4762	0.00768352	0.0171046
AT5G60890	110.426	-0.723309	0.670726	62.0505	1.72299e-11	1.37648e-10
AT5G60900	240.294	2.3233	0.345452	153.066	1.73827e-30	3.49853e-29
AT5G60910	177.824	0.439793	0.497032	8.2232	0.222203	0.297415
AT5G60920	767.524	-0.236974	0.330575	38.2452	1.00594e-06	5.0131e-06
AT5G60930	179.69	1.6478	0.7795	8.06711	0.233228	0.3097
AT5G60940	372.556	-1.8393	0.343974	276.845	7.43822e-57	3.40479e-55
AT5G60945	7.24466	5.56235	2.19118	22.9633	0.000808877	0.0023539
AT5G60950	24.6882	-1.91839	0.871082	22.7362	0.000889809	0.00256318
AT5G60960	52.4219	-0.87022	0.735547	10.4801	0.105837	0.160635
AT5G60963	0.61955	3.36023	5.61098	1.70053	0.94508	NA
AT5G60964	0.362187	4.1773	6.22287	0.694262	0.994614	NA
AT5G60966	1.89931	5.62513	3.19184	4.83046	0.565735	0.632468
AT5G60970	30.9379	0.27078	1.38485	5.53263	0.477521	0.552786
AT5G60978	4.86816	2.21347	2.12828	3.43186	0.753013	0.795819
AT5G60980	734.472	-1.88023	0.260945	290.723	7.94665e-60	3.9411e-58
AT5G60990	102.529	-1.0803	0.550668	13.2388	0.0393961	0.0699845
AT5G61000	59.8623	2.51733	0.974082	26.4501	0.000183506	0.000620288
AT5G61010	298.511	0.80021	0.323466	19.073	0.00404212	0.00977152
AT5G61020	355.634	-1.39998	0.270263	84.0253	5.25444e-16	5.61995e-15
AT5G61030	88.8694	-0.335548	0.541194	9.66761	0.139366	0.202
AT5G61040	89.4374	0.332719	0.84201	4.27849	0.639046	0.697528
AT5G61050	21.5414	7.44139	1.61427	39.6276	5.39076e-07	2.7861e-06
AT5G61060	133.457	0.398458	0.49097	7.35112	0.289592	0.370067
AT5G61070	140.67	2.83576	0.625356	20.8944	0.00191647	0.00505345
AT5G61090	230.904	1.09426	0.296845	80.3476	3.02839e-15	3.10099e-14
AT5G61100	45.1207	0.664224	0.830533	12.1011	0.0597517	0.0990781
AT5G61110	32.1396	-0.911712	1.58419	5.97446	0.426057	0.505077
AT5G61120	92.2524	3.41725	1.6652	6.47972	0.371647	0.452444
AT5G61130	174.135	0.122005	0.428849	18.5286	0.00503835	0.0118271
AT5G61140	669.036	-0.375073	0.247132	17.6412	0.00719417	0.0161554
AT5G61150	514.586	-0.231442	0.258833	88.049	7.70005e-17	8.59103e-16
AT5G61160	16.0083	5.08577	1.87569	11.4603	0.0751499	0.120192
AT5G61170	283.651	-2.537	0.35064	96.2448	1.522e-18	1.84519e-17
AT5G61180	14.1216	1.99738	1.42642	21.2405	0.00166072	0.00445677
AT5G61190	256.948	1.51482	0.299586	39.1013	6.83762e-07	3.48392e-06
AT5G61200	129.336	-0.685356	0.470367	3.09279	0.797114	0.832274
AT5G61210	635.84	1.05472	0.270942	256.395	1.76208e-52	7.06338e-51
AT5G61220	57.8136	-0.803713	0.55189	17.9927	0.00625045	0.014291
AT5G61230	188.188	-1.11996	0.445485	16.6304	0.0107419	0.0228871
AT5G61240	216.038	0.737809	0.374154	54.6676	5.41009e-10	3.82022e-09
AT5G61250	122.535	-0.721746	0.529654	7.81389	0.252058	0.330378
AT5G61260	131.615	2.57493	0.514034	44.9653	4.75515e-08	2.76897e-07
AT5G61270	145.231	1.70052	0.406332	74.9238	3.97953e-14	3.81974e-13
AT5G61280	30.1422	2.71954	1.28472	9.86801	0.130322	0.191016
AT5G61290	69.4241	1.1265	0.883582	21.9205	0.0012517	0.00346539
AT5G61300	71.7552	2.02087	0.854406	18.955	0.00424026	0.0101886
AT5G61310	132.324	-0.0920361	0.380036	10.2819	0.113271	0.170004
AT5G61320	9.41386	6.65332	2.15036	11.4229	0.0761536	0.121585
AT5G61330	346.146	-0.180319	0.334331	70.8483	2.73887e-13	2.49325e-12
AT5G61340	566.118	-0.271233	0.324847	126.676	6.43742e-25	1.03246e-23
AT5G61345	1.6298	1.32927	2.91617	3.37708	0.760245	0.801712
AT5G61350	29.1868	1.31571	1.17659	5.70228	0.457353	0.533928
AT5G61360	27.648	0.390057	0.875933	2.33388	0.886577	0.905694
AT5G61370	38.9799	1.81325	1.13345	4.98208	0.546113	0.615325
AT5G61380	596.752	2.00764	0.357945	170.392	3.71353e-34	8.50496e-33
AT5G61390	44.6762	2.96119	1.04107	11.6242	0.0708983	0.114457
AT5G61400	38.491	0.245338	1.04586	6.39366	0.380566	0.461246
AT5G61410	469.785	-2.78549	0.327404	137.773	2.95664e-27	5.23524e-26
AT5G61412	3.47067	2.15451	2.54945	11.3342	0.078582	0.124932
AT5G61420	380.972	-2.90321	0.411884	89.4746	3.89546e-17	4.42194e-16
AT5G61430	50.6549	0.42152	0.807066	14.9707	0.0204862	0.0398696
AT5G61440	132.526	2.28056	0.598772	75.9595	2.43527e-14	2.36972e-13
AT5G61445	1.59452	5.5833	3.75875	4.80538	0.569006	0.635453
AT5G61450	219.975	0.207505	0.510822	10.7975	0.0948402	0.146637
AT5G61455	21.1743	1.80903	0.958666	20.7391	0.00204342	0.00534824
AT5G61460	173.381	1.29363	0.535235	15.7047	0.0154299	0.0312332
AT5G61470	32.2833	3.26041	0.848168	42.0004	1.83846e-07	1.00183e-06
AT5G61480	687.247	-1.23055	0.283135	137.398	3.54782e-27	6.25262e-26
AT5G61490	9.10987	-0.669208	1.3254	3.71279	0.715477	0.764329
AT5G61495	0	NA	NA	NA	NA	NA
AT5G61500	191.733	-0.576799	0.358883	26.3332	0.000192962	0.000649979
AT5G61510	152.68	-0.154975	0.305308	55.3353	3.96617e-10	2.8349e-09
AT5G61520	67.3043	1.95731	0.541851	37.2229	1.59319e-06	7.71825e-06
AT5G61530	264.02	-0.975113	0.358268	37.3452	1.50799e-06	7.33593e-06
AT5G61540	73.9581	1.27677	0.610888	17.0748	0.00901216	0.0196428
AT5G61550	87.8412	2.48125	0.976263	16.9836	0.00934356	0.0202699
AT5G61560	134.704	1.83119	0.551733	31.353	2.17035e-05	8.74985e-05
AT5G61570	71.3552	3.0201	0.797424	25.9621	0.00022629	0.000750746
AT5G61580	97.5046	-0.171174	0.481388	14.3624	0.0258401	0.0487198
AT5G61590	131.637	-1.21172	0.464461	154.153	1.02356e-30	2.07238e-29
AT5G61600	290.33	-2.67296	0.393329	126.6	6.67777e-25	1.06848e-23
AT5G61605	11.8656	2.1105	1.7441	6.26262	0.394424	0.474797
AT5G61610	17.4148	2.5806	1.88125	10.7221	0.0973546	0.14982
AT5G61620	9.50221	2.99427	1.98567	8.77395	0.186696	0.257679
AT5G61630	28.3856	3.69633	1.45585	12.2976	0.0556488	0.0933857
AT5G61640	68.1056	-0.430675	0.63972	3.39585	0.757771	0.799774
AT5G61650	9.63587	8.05299	2.04552	18.9116	0.00431554	0.0103463
AT5G61660	0	NA	NA	NA	NA	NA
AT5G61670	158.387	-1.17927	0.494597	28.7039	6.92104e-05	0.00025485
AT5G61680	69.2428	1.3114	0.856094	16.8185	0.00997412	0.021466
AT5G61690	112.558	0.82399	0.75188	8.14089	0.227962	0.303803
AT5G61700	94.3577	1.14074	0.70755	12.0838	0.0601246	0.0995941
AT5G61710	18.6466	1.01129	1.315	14.2716	0.026745	0.0501568
AT5G61720	45.9664	2.99951	0.762471	22.0896	0.00116643	0.0032559
AT5G61730	86.8364	9.62554	1.6477	57.7852	1.26671e-10	9.43637e-10
AT5G61740	113.835	0.120044	0.663665	3.38745	0.758879	0.80072
AT5G61750	25.5773	-0.979808	0.920889	4.5766	0.599144	0.662276
AT5G61760	123.729	0.877356	0.496704	13.3403	0.0379396	0.0677275
AT5G61770	183.852	0.186906	0.534266	13.5613	0.0349395	0.0631203
AT5G61780	920.965	-0.679838	0.317937	158.166	1.44793e-31	3.03878e-30
AT5G61790	621.156	-0.267218	0.253841	163.717	9.6626e-33	2.11162e-31
AT5G61800	52.7456	1.45001	0.732618	18.2352	0.00567053	0.0131031
AT5G61810	204.411	1.56661	0.375156	248.804	7.38679e-51	2.84656e-49
AT5G61820	327.254	-0.143507	0.396462	62.5565	1.35905e-11	1.09347e-10
AT5G61830	86.5765	-0.545115	0.496928	22.7632	0.000879794	0.00253671
AT5G61835	1.36418	-0.510456	3.12547	1.376	0.967302	0.972441
AT5G61840	373.554	-1.25169	0.444004	58.0559	1.11639e-10	8.3644e-10
AT5G61850	56.0797	2.63262	0.9621	18.178	0.00580243	0.0133778
AT5G61865	82.8749	0.939621	0.924172	9.5356	0.145621	0.20955
AT5G61880	68.1847	-0.602147	0.571626	7.62803	0.26664	0.346103
AT5G61890	15.8344	0.714648	1.48896	4.3637	0.627585	0.687389
AT5G61900	0	NA	NA	NA	NA	NA
AT5G61910	474.555	-0.590899	0.244154	27.2337	0.000130913	0.000455514
AT5G61920	18.419	0.862402	1.20208	4.59746	0.596376	0.659863
AT5G61930	122.545	-0.901716	0.427104	24.8684	0.000361147	0.00114371
AT5G61940	89.1399	-0.608576	0.792303	6.81714	0.338089	0.418943
AT5G61950	115.43	2.18016	0.720343	21.2352	0.00166437	0.00446588
AT5G61960	827.377	-0.554372	0.292379	40.1104	4.33316e-07	2.26403e-06
AT5G61970	261.178	-0.73815	0.365524	33.2859	9.23761e-06	3.96685e-05
AT5G61980	201.873	0.906347	0.498178	14.2672	0.0267902	0.0502305
AT5G61990	48.4293	-0.788527	0.831213	10.4262	0.107812	0.163002
AT5G61997	2.47032	-1.71158	3.02395	2.8168	0.831464	0.860718
AT5G62000	917.729	-1.06697	0.219094	115.714	1.2931e-22	1.86705e-21
AT5G62020	114.327	-0.526849	0.505014	4.97733	0.546724	0.615869
AT5G62030	105.85	0.169715	0.528611	10.4513	0.106888	0.161938
AT5G62040	18.7455	0.574379	1.38656	0.595722	0.996471	0.996854
AT5G62050	150.659	0.279526	0.499709	9.5598	0.144456	0.208193
AT5G62060	30.8115	4.06678	1.22701	13.7307	0.0327937	0.0598051
AT5G62065	17.0456	4.25509	1.48611	10.7676	0.0958315	0.147859
AT5G62070	182.967	0.85061	0.458086	32.9045	1.09388e-05	4.63394e-05
AT5G62080	22.0246	2.92775	1.14878	20.4707	0.0022825	0.00589518
AT5G62090	610.049	-0.407446	0.367166	22.9036	0.000829421	0.00240766
AT5G62100	46.4921	4.6213	1.11067	21.3647	0.00157732	0.00425725
AT5G62110	34.5713	8.22084	1.84039	26.1262	0.000210911	0.000704486
AT5G62120	27.6686	3.72321	1.18153	21.0815	0.00177376	0.00472235
AT5G62130	261.988	0.227456	0.437852	13.2082	0.0398457	0.0706571
AT5G62140	61.1968	-0.166734	0.575166	42.1981	1.6804e-07	9.21038e-07
AT5G62150	75.6528	-1.04782	0.510023	9.71081	0.137371	0.199585
AT5G62160	61.9179	1.26119	0.907763	12.4947	0.0517993	0.0879013
AT5G62165	294.026	0.346082	0.323519	65.0549	4.20395e-12	3.5074e-11
AT5G62170	87.8479	-0.641103	0.680471	2.13102	0.907263	0.92232
AT5G62180	53.1543	0.149879	0.738371	5.60561	0.468786	0.54474
AT5G62190	522.646	-1.4796	0.270025	101.153	1.44167e-19	1.82351e-18
AT5G62200	86.1454	0.316848	0.649773	1.70223	0.944949	0.953762
AT5G62210	40.8198	0.781972	0.898385	12	0.0619689	0.10214
AT5G62220	330.933	0.15574	0.352873	14.9585	0.0205819	0.0400304
AT5G62230	147.231	1.69532	0.675882	25.3188	0.000298024	0.000962617
AT5G62240	59.2285	0.967357	0.91974	19.038	0.00409987	0.00989137
AT5G62250	17.3219	0.325053	1.48945	19.0072	0.00415145	0.00999944
AT5G62260	126.18	0.564701	0.442249	25.4805	0.000278116	0.000904525
AT5G62270	94.8841	0.432887	0.692644	5.17784	0.521214	0.592632
AT5G62280	12.2049	3.44317	1.47291	12.1705	0.0582724	0.0970195
AT5G62290	81.2941	0.395328	0.73377	1.4125	0.965093	0.970509
AT5G62300	390.849	-2.12	0.359617	104.006	3.65705e-20	4.74073e-19
AT5G62310	50.0682	3.40812	1.49775	11.0165	0.0878687	0.137417
AT5G62320	23.0193	1.45424	1.42776	16.324	0.0121167	0.0253946
AT5G62330	12.5251	5.75533	1.96779	17.3466	0.00809044	0.0178649
AT5G62340	20.5754	2.95043	1.19257	26.2854	0.000196968	0.000662222
AT5G62350	377.338	0.859542	0.394603	389.145	6.02425e-81	5.07611e-79
AT5G62360	33.9027	4.25206	1.50578	11.9009	0.0642164	0.10525
AT5G62370	48.5518	2.9787	1.17892	17.623	0.00724671	0.0162551
AT5G62380	97.0429	0.519888	0.592452	60.9202	2.926e-11	2.29374e-10
AT5G62390	1824.39	0.356544	0.234491	345.963	1.13519e-71	7.58431e-70
AT5G62400	21.8062	0.592686	1.19281	4.31111	0.634654	0.693584
AT5G62410	197.782	0.932977	0.507479	19.2267	0.00379736	0.00926046
AT5G62420	11.1251	7.06982	2.10758	28.6944	6.94959e-05	0.000255762
AT5G62430	197.414	-0.464143	0.302913	17.6905	0.00705415	0.0158894
AT5G62440	109.97	0.238437	0.597022	7.11026	0.310771	0.391503
AT5G62460	275.108	0.532997	0.38916	38.8111	7.79438e-07	3.94058e-06
AT5G62470	95.0414	2.35003	0.603434	53.8019	8.08774e-10	5.59894e-09
AT5G62480	38.8249	3.72054	0.838514	21.997	0.00121241	0.00337037
AT5G62490	31.1238	4.74864	1.3683	12.465	0.0523633	0.0886984
AT5G62500	276.608	0.334012	0.389252	136.393	5.77935e-27	1.01118e-25
AT5G62510	36.4466	3.12391	1.38008	14.7917	0.0219399	0.0423098
AT5G62520	125.774	5.96293	0.93246	116.391	9.32583e-23	1.3581e-21
AT5G62530	200.34	2.27658	0.385478	52.6233	1.39714e-09	9.47451e-09
AT5G62540	73.4389	-1.02575	0.570366	6.84554	0.335368	0.41619
AT5G62550	42.956	2.99637	0.868322	22.4256	0.00101355	0.00287732
AT5G62560	292.774	-0.413068	0.44419	33.7371	7.56103e-06	3.30343e-05
AT5G62570	2132.17	0.881067	0.262594	461.068	2.03548e-96	2.45366e-94
AT5G62573	0	NA	NA	NA	NA	NA
AT5G62575	78.5772	0.145315	0.667707	8.27603	0.21857	0.29355
AT5G62580	438.926	-0.48756	0.285614	54.8947	4.86813e-10	3.45843e-09
AT5G62600	944.596	-0.989121	0.187401	232.669	2.06254e-47	7.20251e-46
AT5G62610	192.363	0.775539	0.530837	8.46288	0.206114	0.279631
AT5G62620	279.369	2.1223	0.292343	63.7653	7.70639e-12	6.30376e-11
AT5G62623	11.8575	4.09037	1.41083	15.9059	0.0142679	0.0292537
AT5G62627	5.36528	2.32175	2.07461	7.39731	0.285661	0.366065
AT5G62630	60.453	2.11031	1.30645	10.084	0.121158	0.179708
AT5G62640	181.699	-0.57709	0.398441	48.0726	1.14282e-08	7.09249e-08
AT5G62650	70.0078	1.18822	0.54348	28.3884	7.93864e-05	0.000288587
AT5G62660	30.3567	4.63873	1.31539	23.1813	0.000737962	0.0021683
AT5G62670	384.946	1.34729	0.377999	81.0227	2.19634e-15	2.27096e-14
AT5G62680	442.87	-1.37643	0.296759	86.821	1.38424e-16	1.52334e-15
AT5G62690	536.794	-1.43199	0.313804	56.644	2.15662e-10	1.57608e-09
AT5G62700	461.097	-1.95476	0.292917	127.632	4.0499e-25	6.56375e-24
AT5G62710	106.752	-1.18731	0.709646	6.90139	0.330063	0.411098
AT5G62720	60.544	1.60041	0.737508	9.50228	0.147238	0.211411
AT5G62730	46.453	3.31661	1.57973	6.8838	0.331728	0.412731
AT5G62740	167.026	-1.84046	0.446745	26.1116	0.000212233	0.000708204
AT5G62750	48.1198	3.35043	0.817689	24.4709	0.000427686	0.00133226
AT5G62760	178.144	-0.291494	0.330109	28.9432	6.23619e-05	0.000231393
AT5G62770	255.925	-1.40128	0.335561	66.3793	2.25454e-12	1.92459e-11
AT5G62780	19.7731	1.20753	1.45721	5.66544	0.46169	0.538046
AT5G62790	191.38	-1.56548	0.387821	42.7082	1.33222e-07	7.38442e-07
AT5G62800	72.2274	1.50435	1.18965	6.89601	0.330571	0.411564
AT5G62810	235.781	-0.785571	0.429876	12.2346	0.0569355	0.0951866
AT5G62820	45.996	0.512112	0.622111	38.3956	9.40034e-07	4.70206e-06
AT5G62830	21.5542	1.07772	1.34606	10.0295	0.123417	0.182578
AT5G62840	68.6808	1.26081	0.660967	12.8181	0.0460176	0.0796582
AT5G62850	38.798	3.38195	1.199	21.9227	0.00125057	0.00346281
AT5G62860	23.4935	1.52058	1.49364	9.38428	0.153092	0.218225
AT5G62865	65.7672	-0.239665	0.753808	20.4698	0.00228333	0.00589685
AT5G62880	276.877	-1.8278	0.328252	180.662	2.45421e-36	6.09021e-35
AT5G62890	299.384	0.402858	0.340891	30.5935	3.03046e-05	0.000119084
AT5G62900	56.1141	1.1339	0.565113	8.20812	0.223249	0.298634
AT5G62910	79.3497	0.576466	0.616273	11.6056	0.0713692	0.115102
AT5G62920	101.867	-0.9811	0.493965	12.3446	0.054709	0.092055
AT5G62930	139.827	-0.746591	0.502557	16.7313	0.0103231	0.0221167
AT5G62940	68.1899	-0.615514	0.708279	32.9919	1.05234e-05	4.47251e-05
AT5G62950	159.913	-1.27757	0.413141	20.7658	0.00202102	0.00529903
AT5G62960	109.117	1.64593	0.410701	112.162	7.18388e-22	1.00554e-20
AT5G62970	33.0971	1.60505	1.05393	43.2571	1.03745e-07	5.81815e-07
AT5G62980	33.783	-2.29267	0.915099	8.32024	0.215568	0.290312
AT5G62990	80.7042	0.707017	0.6948	11.9597	0.0628748	0.103412
AT5G62998	0.905277	-0.71264	4.08074	1.1302	0.980192	NA
AT5G63000	71.0514	-2.85685	0.739017	18.2497	0.00563753	0.0130348
AT5G63010	26.7733	0.283438	1.08607	6.27069	0.39356	0.473928
AT5G63020	176.351	-0.886205	0.363586	19.2579	0.00374962	0.00915723
AT5G63030	201.409	-2.73767	0.433262	107.441	6.99721e-21	9.36084e-20
AT5G63040	55.9818	1.78156	0.923093	8.59878	0.197431	0.269813
AT5G63050	92.7555	-0.443836	0.392907	30.69	2.90479e-05	0.000114571
AT5G63060	108.527	0.0505336	0.717491	23.2331	0.000722053	0.00212587
AT5G63063	37.557	1.35294	0.896238	33.4772	8.4859e-06	3.66967e-05
AT5G63070	13.7127	2.63602	1.05431	12.2206	0.057225	0.095581
AT5G63080	101.213	-0.0264737	0.573413	8.95342	0.176214	0.245553
AT5G63085	9.44562	1.78166	1.52122	6.69523	0.349954	0.430881
AT5G63087	2.52612	-0.938929	3.42285	3.5271	0.74036	0.785388
AT5G63090	65.4629	0.701452	0.798481	13.3437	0.0378916	0.0676559
AT5G63100	34.7789	0.913371	0.99806	4.69217	0.583856	0.648616
AT5G63110	71.0011	0.108358	0.711353	6.70253	0.349235	0.430247
AT5G63120	164.502	0.763374	0.695656	5.33191	0.502001	0.575203
AT5G63130	164.582	1.49264	0.478532	14.5117	0.0244144	0.0463326
AT5G63135	84.9849	0.126996	0.441124	5.03562	0.539253	0.608871
AT5G63140	60.5446	1.70951	0.632512	18.9449	0.00425778	0.0102228
AT5G63145	0.397973	0.637565	6.27638	0.573441	0.996827	NA
AT5G63150	96.9258	0.569496	0.437177	28.5039	7.54999e-05	0.000275464
AT5G63160	890.459	0.56591	0.229853	355.919	8.27494e-74	5.82738e-72
AT5G63170	25.2492	1.72731	1.86906	9.39916	0.152342	0.217413
AT5G63180	87.8284	3.53974	0.717626	61.1814	2.58916e-11	2.04007e-10
AT5G63190	178.246	-1.74454	0.423599	53.9019	7.72096e-10	5.35707e-09
AT5G63195	0	NA	NA	NA	NA	NA
AT5G63200	207.81	0.292866	0.471047	4.02648	0.673093	0.727929
AT5G63220	135.016	-0.353981	0.461917	8.95016	0.176401	0.245782
AT5G63225	5.1228	1.67105	2.43533	7.5926	0.269495	0.349099
AT5G63230	4.53852	6.4979	3.18092	9.5891	0.143057	0.206458
AT5G63240	8.349	8.09375	2.49733	12.4779	0.0521182	0.0883407
AT5G63250	11.28	8.53896	2.35271	14.7114	0.0226242	0.0434561
AT5G63260	224.765	0.296622	0.338476	34.3475	5.7639e-06	2.5612e-05
AT5G63270	46.1647	0.77196	0.529237	17.7015	0.00702322	0.0158313
AT5G63280	80.1353	0.160813	0.62969	6.20211	0.400935	0.480779
AT5G63290	35.0925	3.13265	1.0105	11.9388	0.0633471	0.104032
AT5G63300	157.916	2.55972	0.418915	89.3956	4.04547e-17	4.58762e-16
AT5G63310	101.055	0.843689	0.739651	5.64138	0.464536	0.540804
AT5G63320	1543.29	0.854933	0.271657	105.297	1.96474e-20	2.58052e-19
AT5G63340	6.94856	1.59166	1.64009	6.93813	0.326607	0.407723
AT5G63350	25.6141	1.67749	2.07324	3.79968	0.703763	0.754624
AT5G63370	1723.05	0.158188	0.308947	147.057	3.24131e-29	6.14742e-28
AT5G63375	0	NA	NA	NA	NA	NA
AT5G63380	94.2601	-0.686846	0.715568	17.5339	0.00750897	0.01677
AT5G63390	111.669	0.524817	0.502205	16.7311	0.0103242	0.0221167
AT5G63400	222.858	-0.630244	0.281041	30.8035	2.7635e-05	0.000109402
AT5G63410	308.049	1.32796	0.413817	47.8999	1.23733e-08	7.65656e-08
AT5G63420	161.435	0.700573	0.557118	5.73586	0.453421	0.530342
AT5G63440	86.0278	-0.217492	0.565331	4.06583	0.667767	0.723239
AT5G63450	684.749	2.81234	0.474016	657.961	7.2683e-139	2.43762e-136
AT5G63460	179.77	-0.168139	0.455654	3.38026	0.759826	0.80147
AT5G63470	65.0316	-1.38536	0.737017	18.4765	0.00514554	0.0120419
AT5G63480	24.9152	-0.111407	1.03655	3.02647	0.805518	0.839367
AT5G63490	287.316	-0.692425	0.275178	195.409	1.79938e-39	4.96743e-38
AT5G63500	89.041	-2.27574	0.467408	56.6496	2.15099e-10	1.5723e-09
AT5G63510	169.675	-1.6616	0.392432	34.0226	6.66011e-06	2.93671e-05
AT5G63520	133.406	0.0811872	0.555664	9.83353	0.13184	0.192807
AT5G63530	4681.87	-3.41291	0.201304	543.788	3.08216e-114	5.67402e-112
AT5G63540	64.1227	-0.10608	0.823322	7.44298	0.281814	0.361902
AT5G63550	359.068	0.00518233	0.32987	103.229	5.31515e-20	6.84303e-19
AT5G63560	28.5077	9.20382	1.77395	89.5104	3.82934e-17	4.34981e-16
AT5G63570	123.312	-2.52776	0.600431	23.573	0.000625623	0.00186662
AT5G63580	221.979	-2.54364	0.35879	99.7411	2.8416e-19	3.54917e-18
AT5G63590	54.741	2.11201	0.630009	35.64	3.23824e-06	1.49746e-05
AT5G63595	23.6578	3.68583	1.08254	29.1481	5.70346e-05	0.000213214
AT5G63600	27.9056	4.47445	1.49023	18.3477	0.00541956	0.0126034
AT5G63610	126.836	-0.565537	0.50968	9.34556	0.155057	0.220564
AT5G63620	280.104	-2.04059	0.350262	44.3096	6.41738e-08	3.68122e-07
AT5G63625	32.9245	4.38342	1.04978	22.5352	0.000968069	0.00276254
AT5G63630	176.446	0.669312	0.551723	15.2815	0.0181764	0.0359358
AT5G63640	181.893	0.284927	0.52248	11.3719	0.0775402	0.123525
AT5G63650	48.7463	2.1293	0.932364	9.34872	0.154895	0.220398
AT5G63660	11.0337	8.29973	2.40267	13.6543	0.033746	0.061268
AT5G63670	172.128	-1.19046	0.444795	25.3687	0.000291738	0.000944655
AT5G63680	108.846	-0.818274	0.672809	9.31293	0.156729	0.222538
AT5G63690	37.5006	2.16364	0.753235	39.3974	5.9818e-07	3.07235e-06
AT5G63700	85.109	3.01233	0.553403	50.4485	3.82177e-09	2.48236e-08
AT5G63710	126.486	-0.514483	0.878648	18.3498	0.00541508	0.0125969
AT5G63720	40.1447	2.75304	1.71351	4.16384	0.654515	0.711433
AT5G63730	28.5387	7.49763	1.68975	28.0526	9.18419e-05	0.0003299
AT5G63740	9.5949	7.73765	2.49718	21.3299	0.00160026	0.00431161
AT5G63750	50.2828	0.218914	0.869899	7.45543	0.280772	0.36087
AT5G63760	110.742	-1.89981	0.533546	24.1411	0.000491954	0.0015105
AT5G63770	1312.16	3.00277	0.293749	244.694	5.57978e-50	2.08614e-48
AT5G63780	247.416	1.24557	0.377706	26.571	0.000174205	0.000590913
AT5G63790	749.593	2.23788	0.318847	451.148	2.77837e-94	3.24524e-92
AT5G63800	265.995	0.0367574	0.358558	26.7406	0.000161942	0.000553136
AT5G63810	206.427	0.213648	0.670994	9.77233	0.134573	0.196195
AT5G63820	66.823	0.843371	0.714119	3.60841	0.729494	0.776122
AT5G63830	80.3786	1.61384	0.679027	17.3981	0.00792626	0.0175504
AT5G63840	454.645	-0.0915066	0.329943	31.1565	2.36634e-05	9.47796e-05
AT5G63850	493.285	0.145784	0.248406	421.235	7.58542e-88	7.53493e-86
AT5G63860	281.658	-0.0535581	0.434472	4.97303	0.547277	0.616349
AT5G63870	86.9399	-1.19691	0.589908	11.6691	0.0697717	0.112921
AT5G63880	60.529	1.04492	0.626707	23.4532	0.000658067	0.00195327
AT5G63890	116.319	-0.264816	0.525095	2.70195	0.845217	0.872175
AT5G63900	28.8467	1.76846	1.01873	10.26	0.114123	0.171116
AT5G63905	99.7961	-1.33422	0.541126	31.0148	2.51854e-05	0.000100401
AT5G63910	115.14	-1.65965	0.614284	15.5395	0.016451	0.0329751
AT5G63920	122.674	0.671293	0.766671	13.2263	0.0395796	0.0702811
AT5G63930	217.116	-0.61434	0.485121	4.49509	0.609994	0.672076
AT5G63940	106.298	0.441504	0.473818	7.65196	0.264726	0.344014
AT5G63941	2.1461	-0.127013	3.34108	2.03759	0.916209	0.929847
AT5G63950	140.741	-0.724749	0.465316	8.19019	0.224498	0.299965
AT5G63960	196.057	1.4064	0.669783	15.4071	0.0173162	0.0344788
AT5G63970	339.883	-1.1846	0.398211	252.796	1.03617e-51	4.07173e-50
AT5G63980	137.022	-0.215155	0.431351	88.195	7.18091e-17	8.01975e-16
AT5G63990	168.88	1.56228	0.414888	39.6239	5.39981e-07	2.79035e-06
AT5G64000	0	NA	NA	NA	NA	NA
AT5G64010	51.8532	1.05255	0.842447	6.16389	0.405083	0.484958
AT5G64020	130.846	0.578823	0.454346	14.5992	0.0236138	0.0450276
AT5G64030	3121.28	-2.00621	0.197988	939.46	1.10483e-199	1.24746e-196
AT5G64040	603.034	-2.24456	0.218045	316.929	1.92325e-65	1.13101e-63
AT5G64050	138.195	-0.809443	0.345879	33.3415	9.01282e-06	3.87868e-05
AT5G64060	107.195	-0.565472	0.542157	17.4998	0.00761178	0.0169695
AT5G64070	783.443	0.351889	0.291785	13.6307	0.0340451	0.0617351
AT5G64080	96.9366	1.47077	0.626063	30.3152	3.42387e-05	0.000133092
AT5G64090	198.206	-0.494183	0.405418	33.5997	8.03704e-06	3.48935e-05
AT5G64100	63.0915	0.311029	1.14882	5.2181	0.51616	0.58803
AT5G64110	47.2581	0.415896	1.37352	2.2886	0.891336	0.909624
AT5G64120	182.526	1.36201	0.366286	258.673	5.74221e-53	2.3491e-51
AT5G64130	798.782	-0.798937	0.228243	549.709	1.63152e-115	3.08739e-113
AT5G64140	196.845	-1.7002	0.392838	42.2156	1.66707e-07	9.14327e-07
AT5G64150	26.4579	2.07472	0.990747	11.0812	0.0858979	0.134817
AT5G64160	110.185	-1.30774	0.727837	20.2717	0.00247718	0.00633758
AT5G64170	282.562	0.0458698	0.31194	19.2541	0.00375528	0.00916843
AT5G64180	203.02	-1.87358	0.372222	25.9386	0.000228583	0.000757167
AT5G64190	68.275	-0.751648	0.670893	24.4137	0.00043822	0.00136132
AT5G64200	217.204	-2.08497	0.323618	94.1535	4.14816e-18	4.9406e-17
AT5G64210	56.7972	3.52549	1.0443	18.9615	0.00422914	0.010167
AT5G64220	365.128	0.51354	0.2289	72.214	1.43589e-13	1.32782e-12
AT5G64230	117.505	1.9422	0.582759	25.6532	0.00025831	0.000846694
AT5G64240	260.733	-1.14289	0.441421	41.8846	1.93781e-07	1.05394e-06
AT5G64250	247.689	-0.413389	0.412488	60.3264	3.86363e-11	2.99892e-10
AT5G64260	1843.29	-0.670703	0.268066	422.876	3.36609e-88	3.37336e-86
AT5G64270	493.659	-0.830244	0.254656	76.4045	1.97177e-14	1.92867e-13
AT5G64280	166.618	0.416272	0.467752	52.0406	1.8301e-09	1.22803e-08
AT5G64290	158.436	-0.428067	0.516634	2.00146	0.919565	0.932615
AT5G64300	910.621	0.187241	0.290357	139.758	1.12722e-27	2.02881e-26
AT5G64310	1996.72	0.250474	0.257604	298.592	1.63876e-61	8.61951e-60
AT5G64320	59.2536	3.12968	0.711643	46.4539	2.40419e-08	1.44777e-07
AT5G64330	117.526	0.269766	0.457983	11.2961	0.079644	0.126362
AT5G64340	551.221	-1.13101	0.280179	70.473	3.27024e-13	2.96105e-12
AT5G64350	354.377	-2.29772	0.4111	56.0975	2.78177e-10	2.01601e-09
AT5G64360	259.318	-0.425006	0.459517	37.694	1.2892e-06	6.32813e-06
AT5G64370	160.626	-0.924418	0.429561	14.9571	0.0205927	0.0400493
AT5G64380	43.4195	0.447277	0.738031	3.01631	0.806798	0.840442
AT5G64390	1051.37	-1.11873	0.258289	198.284	4.39934e-40	1.23258e-38
AT5G64395	0	NA	NA	NA	NA	NA
AT5G64400	516.922	-2.05135	0.281962	147.551	2.54825e-29	4.84926e-28
AT5G64401	0	NA	NA	NA	NA	NA
AT5G64410	349.594	0.387029	0.413831	36.7394	1.97929e-06	9.45088e-06
AT5G64420	163.49	1.06876	0.622105	3.61175	0.729047	0.775744
AT5G64430	148.232	0.679094	0.581146	6.4102	0.37884	0.459467
AT5G64440	303.324	0.207909	0.317696	64.3707	5.79881e-12	4.78847e-11
AT5G64450	20.4407	3.76943	0.974426	20.5216	0.0022352	0.00578844
AT5G64460	283.067	-1.41756	0.350081	79.5566	4.41149e-15	4.46861e-14
AT5G64470	93.1783	0.861298	0.478927	6.9164	0.328647	0.409718
AT5G64480	75.2846	1.27029	0.621962	5.74082	0.452841	0.529921
AT5G64490	18.8864	0.320667	0.954452	11.5598	0.0725408	0.116719
AT5G64500	237.833	-0.919908	0.460397	9.3807	0.153272	0.218436
AT5G64501	21.4675	-0.24147	0.78025	10.0165	0.12396	0.18325
AT5G64505	1.62939	4.96091	3.45789	4.16865	0.653865	0.710853
AT5G64510	38.8342	2.50588	1.34044	6.07867	0.414436	0.494215
AT5G64520	50.6957	2.36547	1.02556	7.68783	0.261877	0.340901
AT5G64530	197.475	-0.426599	0.418775	14.0402	0.0291903	0.0541284
AT5G64540	81.5508	0.567693	0.829594	11.6813	0.0694674	0.112501
AT5G64550	233.837	-0.953358	0.468546	20.5512	0.00220805	0.0057247
AT5G64560	163.237	-0.183652	0.519803	8.85782	0.181733	0.251876
AT5G64570	405.475	-1.21395	0.402694	128.712	2.40019e-25	3.93331e-24
AT5G64572	0	NA	NA	NA	NA	NA
AT5G64580	116.193	1.25404	0.625017	25.0191	0.00033869	0.00108007
AT5G64590	27.3913	0.23225	1.33829	6.35492	0.384628	0.465238
AT5G64600	76.8189	0.104928	0.596058	12.796	0.046393	0.0802017
AT5G64610	88.5703	-1.53854	0.654512	10.0013	0.124596	0.184034
AT5G64620	22.0473	3.19123	1.35896	15.8704	0.0144665	0.0296052
AT5G64630	76.0431	4.34749	0.805262	29.1574	5.68026e-05	0.000212417
AT5G64640	180.555	2.25068	0.52067	51.8234	2.0237e-09	1.35365e-08
AT5G64650	117.249	0.574083	0.487912	6.89753	0.330427	0.411416
AT5G64660	263.05	1.54201	0.391254	109.776	2.27043e-21	3.11236e-20
AT5G64667	23.902	2.11989	0.973846	9.93946	0.127225	0.187268
AT5G64670	87.7408	-1.2016	0.540247	10.8246	0.093952	0.14541
AT5G64680	137.875	-1.67716	0.483371	27.5704	0.00011318	0.000399033
AT5G64685	11.0815	1.55786	1.64248	2.7746	0.836559	0.864985
AT5G64687	90.2714	-0.207386	0.471127	98.1989	5.95925e-19	7.36438e-18
AT5G64690	26.2977	1.57285	1.50416	5.27307	0.509297	0.581796
AT5G64700	26.3778	0.557894	1.16966	13.6919	0.0332732	0.0605265
AT5G64710	33.2261	2.36685	0.93237	13.4689	0.0361658	0.0650133
AT5G64720	9.37075	2.55011	1.69622	13.1093	0.041332	0.0728181
AT5G64730	91.9412	0.847725	0.522818	5.25114	0.512029	0.584385
AT5G64735	3.45122	6.42075	2.73869	13.1523	0.0406801	0.0719034
AT5G64740	2634.84	1.26519	0.214444	122.062	6.01024e-24	9.21198e-23
AT5G64750	379.891	5.97971	0.656413	701.41	3.03435e-148	1.23835e-145
AT5G64760	60.1244	1.45359	0.719203	12.7212	0.0476839	0.0820313
AT5G64770	30.7551	1.73003	1.09161	12.1864	0.0579367	0.096584
AT5G64780	55.899	1.33941	1.19762	7.58775	0.269888	0.349541
AT5G64790	63.6032	1.7702	0.895441	10.5061	0.104892	0.159392
AT5G64800	16.4191	2.05434	1.02389	17.0918	0.00895167	0.0195198
AT5G64810	47.9727	4.00577	0.926593	35.5938	3.30576e-06	1.52618e-05
AT5G64813	214.538	-0.170596	0.477746	8.47277	0.205471	0.278866
AT5G64816	12.5593	-0.791999	1.2632	2.60505	0.85653	0.881539
AT5G64820	11.8306	0.226674	1.41805	3.14025	0.791049	0.82714
AT5G64830	61.5164	-0.82732	0.6813	6.90695	0.329539	0.410596
AT5G64840	376.237	-1.176	0.216236	124.189	2.14663e-24	3.36322e-23
AT5G64850	243.895	0.281364	0.374885	30.7093	2.88026e-05	0.000113683
AT5G64855	3.20639	-0.895232	1.70875	5.68259	0.459669	0.535985
AT5G64860	164.882	-0.119713	0.391632	19.8271	0.00297255	0.00745348
AT5G64870	280.942	-0.273985	0.383471	110.458	1.6341e-21	2.25374e-20
AT5G64880	270.449	-1.98925	0.349177	92.0284	1.14789e-17	1.34078e-16
AT5G64890	33.5838	0.80563	0.809152	47.0264	1.84858e-08	1.12479e-07
AT5G64900	382.6	-2.12634	0.311251	223.242	2.1177e-45	6.96437e-44
AT5G64905	137.796	-1.25732	0.41976	133.077	2.88979e-26	4.93127e-25
AT5G64910	520.683	-1.63387	0.337589	158.399	1.29264e-31	2.71961e-30
AT5G64920	199.342	-0.666971	0.405515	18.6934	0.00471402	0.0111663
AT5G64930	165.33	-0.702742	0.359539	34.6386	5.06293e-06	2.26817e-05
AT5G64940	931.898	-1.42912	0.276581	82.2321	1.23492e-15	1.29586e-14
AT5G64950	33.1341	0.396345	0.923879	2.95483	0.814495	0.846818
AT5G64960	87.5341	0.41411	0.644166	12.1835	0.0579983	0.0966628
AT5G64970	31.2537	-0.0405908	1.37791	13.5474	0.0351216	0.0633883
AT5G64980	51.5281	-0.312315	0.988886	6.23899	0.396958	0.477372
AT5G64990	40.7192	-0.0390688	0.897739	1.44606	0.962997	0.968716
AT5G65000	89.9203	-1.17713	0.558359	13.1487	0.0407347	0.0719773
AT5G65005	17.9959	-0.0290346	1.73324	4.43401	0.618157	0.679149
AT5G65010	94.9999	-1.6791	0.483488	37.9268	1.16098e-06	5.73347e-06
AT5G65015	0.658146	1.71746	4.39941	1.40134	0.965777	NA
AT5G65020	162.468	-0.590819	0.460374	10.1689	0.117719	0.175522
AT5G65030	26.2191	1.09129	1.04788	7.06859	0.31455	0.395513
AT5G65040	129.231	-0.182646	0.455594	32.6153	1.2433e-05	5.21669e-05
AT5G65050	742.598	-1.03004	0.182948	173.335	8.8205e-35	2.06053e-33
AT5G65060	382.03	-0.330109	0.332825	58.0331	1.12837e-10	8.44667e-10
AT5G65070	184.382	1.03131	0.649679	13.9396	0.0303184	0.0558776
AT5G65080	189.934	1.21387	0.473737	29.434	5.03439e-05	0.000190196
AT5G65090	65.6581	0.107411	1.12331	3.77679	0.706852	0.757217
AT5G65100	19.0906	9.36426	1.97088	34.599	5.15317e-06	2.30494e-05
AT5G65110	312.316	-0.0443212	0.425405	57.0571	1.77891e-10	1.31079e-09
AT5G65120	62.9625	1.41009	0.758902	21.0729	0.00178006	0.00473727
AT5G65130	63.6157	2.26616	0.794478	19.0855	0.0040216	0.00972859
AT5G65140	108.363	1.10885	0.552086	35.4009	3.6034e-06	1.6501e-05
AT5G65158	28.7664	1.8463	1.64076	3.15912	0.788628	0.82522
AT5G65160	48.0666	2.25043	0.908337	8.78911	0.18579	0.256575
AT5G65165	24.9284	5.04133	1.30156	24.327	0.000454636	0.0014078
AT5G65170	238.478	-1.80054	0.315364	101.238	1.38442e-19	1.75175e-18
AT5G65180	127.615	0.512139	0.41025	24.644	0.000397353	0.00124729
AT5G65200	111.136	1.12011	0.447354	21.2364	0.00166352	0.00446394
AT5G65205	81.7774	0.705501	0.548406	10.3162	0.111954	0.168266
AT5G65207	344.105	-2.95636	0.339717	191.372	1.29956e-38	3.47819e-37
AT5G65210	573.852	-4.02174	0.3782	287.108	4.72448e-59	2.28945e-57
AT5G65220	203.041	-2.34642	0.356377	68.824	7.12319e-13	6.30477e-12
AT5G65225	56.5423	4.74317	1.00517	23.4532	0.000658078	0.00195327
AT5G65230	17.7813	0.919278	1.50147	6.74738	0.344842	0.42595
AT5G65240	623.948	1.20173	0.197824	220.431	8.4197e-45	2.73181e-43
AT5G65250	67.2775	-1.00718	0.618271	5.90285	0.43416	0.512629
AT5G65260	515.69	-2.17631	0.253958	124.667	1.70293e-24	2.68295e-23
AT5G65270	144.136	-0.713469	0.375358	44.022	7.31813e-08	4.17459e-07
AT5G65274	22.8505	7.99779	1.75643	36.8339	1.89716e-06	9.08945e-06
AT5G65280	485.002	1.36479	0.275482	275.642	1.34605e-56	6.1037e-55
AT5G65290	294.543	1.72942	0.37544	82.4332	1.12209e-15	1.17966e-14
AT5G65300	519.948	1.26689	0.304268	224.907	9.34804e-46	3.12582e-44
AT5G65305	2.74461	5.82235	2.48678	7.49403	0.277562	0.357553
AT5G65310	273.448	-1.04036	0.492531	35.4211	3.57096e-06	1.63724e-05
AT5G65320	4.51847	2.01515	1.86776	7.47721	0.278958	0.359051
AT5G65330	9.00153	-1.30852	2.33228	0.963427	0.986961	0.988917
AT5G65340	48.8012	1.66304	0.907362	16.1967	0.0127363	0.0265356
AT5G65350	44.1191	0.102169	0.696302	33.0484	1.02634e-05	4.37135e-05
AT5G65360	78.3977	-0.671492	0.511993	9.16004	0.164776	0.232208
AT5G65370	43.1414	0.915423	1.28441	10.2641	0.113961	0.170896
AT5G65380	107.84	-0.323398	0.679202	12.2752	0.056104	0.0940285
AT5G65390	57.1528	1.70027	0.885921	21.9379	0.00124267	0.00344347
AT5G65400	103.51	-0.41226	0.607953	14.704	0.0226882	0.0435422
AT5G65410	31.9406	0.694623	1.09846	7.9884	0.238954	0.316015
AT5G65420	75.744	0.876262	1.20067	2.82951	0.82992	0.859612
AT5G65430	472.273	-1.07333	0.267385	53.1871	1.07576e-09	7.36144e-09
AT5G65440	331.649	0.36635	0.345276	55.2847	4.06065e-10	2.9006e-09
AT5G65445	4.95367	2.8928	1.55733	4.631	0.591933	0.655697
AT5G65450	158.712	-1.55968	0.460949	34.016	6.67961e-06	2.94431e-05
AT5G65460	484.476	-0.532751	0.228345	62.8152	1.2037e-11	9.73337e-11
AT5G65470	1063.7	0.661386	0.287252	309.135	9.01609e-64	5.02306e-62
AT5G65480	2072.19	-3.19129	0.212035	468.083	6.28599e-98	8.15806e-96
AT5G65490	539.951	-1.28923	0.261363	137.616	3.19147e-27	5.63927e-26
AT5G65495	75.0908	-1.11698	0.580399	23.5164	0.000640751	0.00190756
AT5G65500	103.956	3.22462	0.547108	51.3079	2.56879e-09	1.69781e-08
AT5G65510	78.1298	1.29536	1.29764	4.5841	0.598149	0.661414
AT5G65520	106.927	-1.66003	0.602523	17.4059	0.00790174	0.0175064
AT5G65530	278.094	-0.227708	0.441146	97.2919	9.20975e-19	1.12703e-17
AT5G65535	1.52431	1.99542	5.05172	2.69342	0.846224	0.873055
AT5G65540	104.557	0.741202	0.554681	15.2845	0.0181555	0.0358987
AT5G65550	0	NA	NA	NA	NA	NA
AT5G65560	139.03	-1.30049	0.475849	27.6966	0.000107163	0.000380058
AT5G65570	36.2279	2.05402	0.95597	10.0594	0.122171	0.181005
AT5G65575	64.4046	-2.13961	0.674041	15.4255	0.0171933	0.0342722
AT5G65580	0	NA	NA	NA	NA	NA
AT5G65590	26.5976	2.53089	1.29719	5.49821	0.481673	0.556717
AT5G65600	77.3061	2.28172	0.579313	41.1346	2.72418e-07	1.45661e-06
AT5G65609	24.7705	4.74651	0.954322	31.2563	2.26464e-05	9.10073e-05
AT5G65610	49.127	3.60375	0.893805	21.9705	0.00122588	0.00340279
AT5G65613	0	NA	NA	NA	NA	NA
AT5G65615	3.36858	4.5231	2.2423	9.54003	0.145407	0.209332
AT5G65620	306.368	0.466604	0.319993	20.692	0.00208353	0.00543935
AT5G65630	1251.6	-0.712968	0.338293	62.3531	1.49505e-11	1.19947e-10
AT5G65640	35.2369	1.10743	0.980716	16.475	0.0114194	0.0241273
AT5G65650	153.464	-1.14403	0.521731	28.6186	7.1826e-05	0.000263308
AT5G65660	1142.1	-2.31793	0.296579	122.028	6.10968e-24	9.36016e-23
AT5G65670	1183.4	-1.41035	0.239498	143.931	1.48244e-28	2.74247e-27
AT5G65676	66.2617	-0.934108	0.763265	12.7336	0.0474671	0.0817331
AT5G65683	76.9594	-0.241517	0.634121	17.499	0.00761419	0.0169714
AT5G65685	119.191	0.0365333	0.615743	13.4933	0.0358373	0.0645014
AT5G65687	98.9985	1.7531	0.485924	22.7661	0.000878718	0.00253425
AT5G65690	197.291	2.19363	0.407667	87.1294	1.1947e-16	1.31775e-15
AT5G65700	425.691	-0.484228	0.344542	38.9739	7.24243e-07	3.67525e-06
AT5G65710	214.844	-0.426516	0.33936	33.8065	7.33161e-06	3.20899e-05
AT5G65720	231.276	-1.29569	0.349296	38.2914	9.85222e-07	4.91494e-06
AT5G65730	157.352	1.60663	0.388173	60.1647	4.16721e-11	3.2279e-10
AT5G65740	50.8096	-2.32508	0.620494	24.6021	0.000404494	0.00126712
AT5G65750	306.994	-0.185999	0.429289	7.70989	0.260137	0.339091
AT5G65760	120.904	0.12329	0.584874	6.58164	0.361274	0.442167
AT5G65770	0	NA	NA	NA	NA	NA
AT5G65780	114.125	-0.512728	0.662582	4.6536	0.588944	0.652813
AT5G65790	28.6239	4.22075	1.69633	9.67873	0.13885	0.201418
AT5G65800	30.6617	0.12525	1.27197	8.37803	0.211695	0.286132
AT5G65810	108.973	0.342928	0.469953	10.1469	0.118602	0.176576
AT5G65820	46.2526	0.563546	0.878208	7.10173	0.311542	0.39234
AT5G65830	39.6076	0.21489	0.942229	3.7392	0.71192	0.761306
AT5G65840	98.9612	0.371684	0.643019	12.8595	0.0453216	0.0786868
AT5G65850	22.1639	0.963635	0.99428	8.13398	0.228451	0.304359
AT5G65860	76.0154	-0.243413	0.450813	8.44678	0.207163	0.280897
AT5G65870	140.369	-0.846352	0.465018	76.7531	1.6711e-14	1.64358e-13
AT5G65880	88.1905	-0.471314	0.396557	28.1655	8.74541e-05	0.000315545
AT5G65890	164.293	0.0209995	0.676342	17.7056	0.00701155	0.0158061
AT5G65900	550.559	-1.2598	0.234001	181.771	1.42726e-36	3.5653e-35
AT5G65910	273.01	-0.726886	0.403931	25.1456	0.000320889	0.00102857
AT5G65920	90.1501	2.38451	0.639819	24.5713	0.000409824	0.00128216
AT5G65925	119.652	0.197238	0.449746	126.859	5.89006e-25	9.46013e-24
AT5G65930	495.753	-0.0319271	0.335729	66.0359	2.65007e-12	2.24752e-11
AT5G65940	735.478	-1.6768	0.240428	163.086	1.31421e-32	2.8536e-31
AT5G65950	476.486	-0.889525	0.255988	113.174	4.40879e-22	6.22764e-21
AT5G65960	87.9201	-1.52572	0.565712	18.5624	0.0049701	0.0116919
AT5G65970	54.0624	-0.893958	0.867957	11.223	0.0817245	0.129219
AT5G65980	57.8113	2.74125	0.760191	53.443	9.55361e-10	6.56542e-09
AT5G65990	142.437	0.0988953	0.386449	9.09708	0.168191	0.236314
AT5G66000	21.3526	0.61658	1.15257	3.92822	0.68639	0.739625
AT5G66005	44.2443	1.22353	1.17259	6.6861	0.350854	0.431754
AT5G66010	137.296	-2.20887	0.585013	26.1721	0.000206795	0.000692239
AT5G66020	66.6778	0.233513	0.685787	10.036	0.123145	0.182248
AT5G66030	770.227	-1.50622	0.257727	233.402	1.43871e-47	5.05009e-46
AT5G66040	1215.81	-3.61711	0.273479	389.309	5.55359e-81	4.69119e-79
AT5G66050	845.352	-0.170701	0.245889	377.621	1.80414e-78	1.43455e-76
AT5G66052	301.175	-3.48453	0.368453	177.848	9.71619e-36	2.34247e-34
AT5G66053	0	NA	NA	NA	NA	NA
AT5G66055	127.883	-0.0905351	0.386187	15.2309	0.0185348	0.0365293
AT5G66060	295.989	-0.262852	0.399185	20.5411	0.00221726	0.00574638
AT5G66070	1639.79	-1.31918	0.176891	552.861	3.41157e-116	6.60343e-114
AT5G66080	2478.69	0.0371078	0.220758	445	5.84895e-93	6.53866e-91
AT5G66090	484.997	0.967338	0.324621	118.898	2.77649e-23	4.13579e-22
AT5G66100	245.846	1.90299	0.301733	102.51	7.51087e-20	9.60422e-19
AT5G66110	131.693	-0.0498426	0.425934	6.20821	0.400275	0.480185
AT5G66120	290.948	-1.3261	0.428449	26.3256	0.000193597	0.000651667
AT5G66130	117.525	0.346109	0.399264	23.0793	0.000770355	0.00225242
AT5G66140	276.299	-1.26025	0.287624	47.1285	1.76389e-08	1.07635e-07
AT5G66150	178.774	2.28836	0.431942	69.759	4.58163e-13	4.11e-12
AT5G66160	180.917	-0.29818	0.519585	3.7876	0.705393	0.755965
AT5G66170	700.039	-3.48108	0.289169	301.941	3.13868e-62	1.68489e-60
AT5G66180	163.469	-0.665797	0.404505	13.5678	0.034855	0.0629979
AT5G66190	354.535	-0.445452	0.283641	22.7824	0.000872737	0.00251872
AT5G66200	403.678	0.391623	0.262356	70.8116	2.78668e-13	2.53404e-12
AT5G66210	2128.33	1.71944	0.276963	359.995	1.10277e-74	7.94767e-73
AT5G66220	0	NA	NA	NA	NA	NA
AT5G66230	76.0495	1.67442	0.76863	5.18626	0.520155	0.591646
AT5G66240	237.695	-1.99927	0.523698	21.2608	0.0016468	0.00442434
AT5G66250	224.359	-1.23856	0.312527	45.105	4.46072e-08	2.60379e-07
AT5G66260	17.6118	2.02091	1.19768	8.94462	0.176717	0.246172
AT5G66270	97.5267	1.30625	0.706761	27.6669	0.000108552	0.000384259
AT5G66280	0	NA	NA	NA	NA	NA
AT5G66290	134.204	-1.42219	0.47266	31.6813	1.87803e-05	7.66257e-05
AT5G66300	69.9336	0.371864	0.627883	54.6825	5.3728e-10	3.79547e-09
AT5G66310	924.241	-1.16105	0.287524	315.878	3.23115e-65	1.87734e-63
AT5G66320	310.357	0.15624	0.370182	40.7706	3.21316e-07	1.70648e-06
AT5G66330	93.6358	-0.0266245	0.44981	27.3397	0.000125054	0.000436786
AT5G66335	0.226683	3.35881	6.27716	0.615072	0.996144	NA
AT5G66340	11.18	0.893818	1.83663	3.15711	0.788886	0.825388
AT5G66350	57.2067	1.87911	0.993564	14.7365	0.0224084	0.0430905
AT5G66360	72.5311	0.680984	0.590184	11.5601	0.072533	0.116712
AT5G66370	11.3618	8.12936	1.90027	30.1033	3.75702e-05	0.000145143
AT5G66380	70.2389	1.71472	0.736776	7.65389	0.264572	0.343827
AT5G66390	15.3715	0.358601	1.94817	6.45405	NA	NA
AT5G66400	45.7084	-0.0296611	0.633274	13.5411	0.0352044	0.0634905
AT5G66410	152.357	-0.355011	0.45939	30.7741	2.79941e-05	0.000110673
AT5G66420	412.268	-0.633546	0.341706	58.7761	7.97588e-11	6.04942e-10
AT5G66430	22.7256	9.4206	1.70104	50.8142	3.22753e-09	2.11013e-08
AT5G66440	56.7088	-0.646206	0.619775	13.9913	0.0297336	0.0549762
AT5G66450	172.198	-1.45755	0.526625	55.489	3.69253e-10	2.64713e-09
AT5G66455	93.6514	-1.74445	0.492317	38.2609	9.98841e-07	4.97848e-06
AT5G66460	362.698	-0.142786	0.369594	12.6708	0.0485722	0.0832719
AT5G66470	98.2721	0.731914	0.383408	24.1501	0.000490083	0.00150584
AT5G66480	133.014	0.746921	0.523283	35.8886	2.89745e-06	1.35075e-05
AT5G66490	135.724	-0.436611	0.33556	52.5624	1.43715e-09	9.73613e-09
AT5G66500	42.4015	0.900277	0.733335	7.80887	0.252443	0.330806
AT5G66510	150.29	-1.27659	0.412408	49.1072	7.09649e-09	4.48888e-08
AT5G66520	0	NA	NA	NA	NA	NA
AT5G66530	142.177	0.262263	0.479511	21.944	0.00123951	0.00343556
AT5G66535	6.58565	2.38351	2.14055	7.56883	0.271423	0.351221
AT5G66540	296.401	0.403844	0.387168	12.9981	0.0430659	0.0754161
AT5G66550	42.4845	0.609574	0.900003	3.27161	0.774066	0.813601
AT5G66558	10.2096	-1.71712	1.29295	4.56793	0.600296	0.663229
AT5G66560	0.0166261	1.9955	6.28794	-1.21353	1	NA
AT5G66562	4.04504	1.81671	1.88964	7.79616	0.253421	0.331775
AT5G66564	6.14696	2.31717	1.46559	5.60111	0.469322	0.545232
AT5G66567	5.81986	1.09515	1.74682	2.58022	0.859383	0.883886
AT5G66568	2.75356	1.55767	2.06255	2.19169	0.901252	0.917366
AT5G66570	2403.88	-3.69367	0.240062	428.435	2.14363e-89	2.1937e-87
AT5G66580	29.2973	9.54048	1.7611	45.266	4.14375e-08	2.42797e-07
AT5G66590	30.9366	-0.240497	0.872583	14.8008	0.0218642	0.0421781
AT5G66595	28.7017	2.14546	0.88642	17.5432	0.00748102	0.0167153
AT5G66600	95.6607	1.07264	0.695166	12.3416	0.0547682	0.0921364
AT5G66607	8.17462	2.44767	1.97285	7.65612	0.264394	0.343649
AT5G66610	50.8999	1.25798	0.908239	3.40261	0.756879	0.799008
AT5G66620	242.846	2.79133	0.316547	138.163	2.44633e-27	4.34984e-26
AT5G66630	375.149	0.76945	0.351553	32.7546	1.16896e-05	4.93289e-05
AT5G66631	126.409	2.89323	0.758565	22.0324	0.0011946	0.00332807
AT5G66640	88.6547	2.5324	1.03886	12.5352	0.0510411	0.0868495
AT5G66650	247.808	0.510381	0.46348	51.6949	2.14769e-09	1.43262e-08
AT5G66658	24.8228	3.09288	1.36966	11.8306	0.0658563	0.107516
AT5G66660	46.2572	3.36413	1.08196	12.1328	0.0590717	0.0981331
AT5G66670	208.366	-1.63298	0.383507	47.8785	1.24953e-08	7.725e-08
AT5G66675	382.755	0.805935	0.270001	75.8134	2.61002e-14	2.53322e-13
AT5G66680	424.209	-1.23712	0.311657	30.843	2.71599e-05	0.000107664
AT5G66690	57.0817	0.662162	1.16885	8.85854	0.181691	0.251853
AT5G66700	28.0448	2.20766	1.37399	14.0181	0.0294347	0.054516
AT5G66710	49.478	2.16419	1.11355	14.2824	0.0266362	0.0499722
AT5G66720	135.732	-1.26562	0.505106	11.4861	0.0744645	0.119305
AT5G66730	230.531	-0.00728884	0.334651	4.61191	0.594461	0.65798
AT5G66740	82.672	1.07968	0.825091	11.0811	0.0859032	0.134819
AT5G66750	68.7853	1.23076	0.817874	14.8694	0.0212975	0.0412423
AT5G66755	2.62311	-0.773936	2.41716	3.24012	0.778162	0.817171
AT5G66760	453.336	-0.637232	0.239766	23.1599	0.000744661	0.00218578
AT5G66770	194.537	-1.30587	0.470863	37.6521	1.31372e-06	6.44267e-06
AT5G66780	18.9574	3.11688	1.03973	23.6031	0.000617711	0.0018461
AT5G66790	82.4688	0.743563	0.687311	14.5535	0.0240284	0.0457281
AT5G66800	26.6181	2.06272	1.64173	9.22243	0.16145	0.228332
AT5G66810	265.041	-1.05291	0.316383	36.889	1.85082e-06	8.88505e-06
AT5G66815	10.1247	1.10802	1.72978	17.5361	0.00750223	0.0167583
AT5G66816	7.2528	5.6354	2.54536	19.6112	0.00324679	0.00806591
AT5G66817	1.11953	4.19715	4.32849	2.58823	0.858465	0.883237
AT5G66820	179.554	0.398758	0.433214	33.6763	7.76817e-06	3.3852e-05
AT5G66830	44.4617	2.79992	1.08749	13.4426	0.0365212	0.0655582
AT5G66840	91.7009	0.599229	0.507416	17.1803	0.008643	0.0189357
AT5G66850	176.713	0.78997	0.557489	8.78725	0.185901	0.256707
AT5G66860	120.905	0.873418	0.720278	4.14995	0.656392	0.71313
AT5G66870	39.1516	4.10203	1.32742	17.4199	0.00785789	0.0174309
AT5G66880	164.074	-0.136445	0.389992	19.2045	0.00383181	0.00933306
AT5G66890	23.6938	0.421757	1.17153	5.45974	0.486336	0.560958
AT5G66900	423.731	1.33436	0.276896	195.596	1.64204e-39	4.53678e-38
AT5G66910	360.23	-0.0429343	0.269722	28.8125	6.60132e-05	0.000243846
AT5G66920	341.126	1.49426	0.492998	96.1537	1.58996e-18	1.9269e-17
AT5G66930	255.479	-1.22684	0.407485	59.4506	5.81947e-11	4.4598e-10
AT5G66940	28.0928	3.66504	1.16803	19.019	0.00413168	0.00995676
AT5G66950	195.37	1.45419	0.409408	32.6602	1.21885e-05	5.12235e-05
AT5G66960	63.1289	1.43921	0.645101	19.3076	0.00367452	0.00899783
AT5G66970	17.4855	0.548797	1.41427	20.2687	0.0024803	0.00634459
AT5G66980	20.5633	2.17466	1.99843	11.0742	0.0861112	0.135095
AT5G66985	18.3973	1.34711	1.60211	6.30361	0.390053	0.47059
AT5G66990	21.301	-1.89913	2.04867	4.80037	0.569661	0.63608
AT5G67000	6.72779	3.05106	1.66349	5.57176	0.472826	0.548401
AT5G67010	1.87886	5.70384	4.46753	2.37309	0.882392	0.902508
AT5G67020	9.43961	5.06762	2.01266	25.4033	0.00028745	0.000932108
AT5G67030	363.116	-1.49395	0.365171	57.8769	1.21367e-10	9.05917e-10
AT5G67040	11.4084	-0.251855	1.84769	9.13595	0.166075	0.233713
AT5G67050	23.0665	-1.09379	1.6012	10.4492	0.106965	0.162011
AT5G67060	43.2123	-0.12341	0.803556	13.0136	0.0428205	0.0750638
AT5G67070	149.368	0.277895	0.395869	43.6706	8.59141e-08	4.86732e-07
AT5G67080	56.8998	1.99639	1.0356	7.42239	0.283543	0.363764
AT5G67090	61.8556	0.495923	0.754428	7.43409	0.28256	0.362695
AT5G67100	202.581	1.44487	0.44697	38.5852	8.63029e-07	4.33987e-06
AT5G67110	0	NA	NA	NA	NA	NA
AT5G67120	34.7373	3.6345	1.42642	7.48472	0.278334	0.358329
AT5G67130	157.534	0.395534	0.400765	7.30184	0.293833	0.374322
AT5G67140	91.3211	0.537592	0.480195	14.1281	0.0282376	0.0525661
AT5G67150	52.3618	-0.634729	0.99562	10.0296	0.12341	0.182576
AT5G67160	72.4508	0.361948	0.576004	24.2339	0.000472971	0.00145791
AT5G67170	146.048	0.260574	0.506692	17.1904	0.00860835	0.018872
AT5G67180	255.535	0.366597	0.501528	41.8634	1.95655e-07	1.06379e-06
AT5G67190	94.7561	-0.383404	0.654773	42.5275	1.44648e-07	7.98251e-07
AT5G67200	81.2724	-0.0611324	0.85296	16.583	0.0109443	0.0232585
AT5G67210	732.351	-0.484037	0.260628	390.383	3.26467e-81	2.7785e-79
AT5G67220	168.572	-0.341763	0.418651	67.7504	1.18183e-12	1.02857e-11
AT5G67230	90.8522	0.0505648	0.45015	23.7218	0.000587511	0.00176896
AT5G67240	195.214	-0.271503	0.363748	9.51679	0.146532	0.21062
AT5G67245	42.1707	0.22896	0.749477	10.6493	0.0998398	0.152943
AT5G67250	760.501	0.236051	0.231864	97.1723	9.75396e-19	1.19233e-17
AT5G67260	121.526	1.27274	0.697357	10.3045	0.112402	0.168857
AT5G67265	10.2521	5.63525	1.76345	17.921	0.00643272	0.0146573
AT5G67270	98.627	1.21777	0.773803	10.9589	0.0896537	0.139783
AT5G67280	173.987	2.21672	0.645504	16.7464	0.010262	0.0220087
AT5G67290	107.464	-0.78835	0.571872	10.3789	0.109576	0.165162
AT5G67300	2269.68	0.478009	0.301889	138.697	1.88727e-27	3.37349e-26
AT5G67310	915.191	2.17849	0.247165	713.453	7.61507e-151	3.30699e-148
AT5G67320	4538.71	1.95345	0.211111	660.061	2.56049e-139	8.67315e-137
AT5G67330	221.142	0.72446	0.472308	14.9375	0.0207487	0.0403063
AT5G67340	274.438	3.58163	0.603104	78.8464	6.18338e-15	6.22066e-14
AT5G67350	121.571	1.36576	0.483315	12.5707	0.0503831	0.0858896
AT5G67360	995.378	-0.445629	0.298019	38.6555	8.36095e-07	4.21068e-06
AT5G67370	96.4004	-0.573454	0.490152	29.066	5.91109e-05	0.000220562
AT5G67380	309.777	-1.06231	0.462871	15.0888	0.0195769	0.0383466
AT5G67385	256.46	-0.853212	0.337954	44.6283	5.54738e-08	3.20222e-07
AT5G67390	80.7447	-1.48118	0.525284	9.96591	0.126095	0.185875
AT5G67400	34.5898	0.55184	1.21995	32.2059	1.48998e-05	6.17523e-05
AT5G67410	32.6043	0.553423	1.07499	5.44002	0.488735	0.563208
AT5G67411	56.8962	1.6549	1.33808	4.03346	0.672149	0.727138
AT5G67420	136.54	-1.32928	0.410497	72.4312	1.29571e-13	1.20114e-12
AT5G67430	37.7792	1.56686	0.87251	14.0081	0.0295462	0.0546836
AT5G67440	168.039	0.376289	0.525361	17.2403	0.00843958	0.0185488
AT5G67450	46.9214	3.96851	1.11865	26.3297	0.000193259	0.00065085
AT5G67455	0	NA	NA	NA	NA	NA
AT5G67460	107.198	1.12459	0.511618	88.026	7.7849e-17	8.68285e-16
AT5G67470	374.419	0.277816	0.33385	11.6647	0.0698816	0.113064
AT5G67480	172.509	-0.0022076	0.487925	60.2839	3.94114e-11	3.05838e-10
AT5G67488	5.15671	-0.590489	1.78788	4.69799	0.583089	0.647934
AT5G67490	1.08379	-1.47274	3.73027	2.27098	0.893166	0.91108
AT5G67500	340.882	-0.859475	0.311462	22.1132	0.00115497	0.00322738
AT5G67510	145.496	-0.94642	0.3464	21.1819	0.00170154	0.0045537
AT5G67520	103.413	-0.771394	0.493201	9.91647	0.128214	0.188498
AT5G67530	199.179	-0.750287	0.509954	16.4578	0.0114967	0.0242649
AT5G67540	176.369	-1.24931	0.397564	31.5754	1.96776e-05	7.99496e-05
AT5G67550	67.4332	1.51212	2.08529	2.17567	0.902854	0.918555
AT5G67560	241.576	-0.423543	0.392693	22.9111	0.000826798	0.00240107
AT5G67570	155.873	0.585035	0.412027	19.4715	0.00343726	0.00847999
AT5G67580	154.199	-0.886325	0.349619	51.7759	2.06869e-09	1.38183e-08
AT5G67590	401.537	-1.96067	0.369904	129.36	1.7526e-25	2.89731e-24
AT5G67600	585.711	-2.64771	0.261679	203.465	3.47139e-41	1.0076e-39
AT5G67610	117.449	-0.675216	0.630748	5.08676	0.532735	0.603019
AT5G67620	145.421	0.23218	0.457161	62.8249	1.19827e-11	9.69407e-11
AT5G67630	153.754	0.176189	0.398456	30.5948	3.02876e-05	0.000119032
AT5G67640	117.748	2.59441	0.507944	72.2716	1.39729e-13	1.29283e-12
