## Supplemental Dataset 5 for "Tissue-specific transcriptome profiling of the *Arabidopsis thaliana* inflorescence stem reveals local cellular signatures" (part 4 of 7)

### Sheet: All genes (continued)
	RNA-seq dataset
AT1G68570	153.759	239.232	95.4955	129.716	203.062	255.641	94.634	148.627	127.14	148.594	168.697	96.0148	188.567	292.121	219.535	56.2752	77.512
AT1G68580	339.456	383.461	501.963	344.246	275.94	332.087	459.29	277.117	249.126	425.047	354.263	598.681	269.079	317.694	427.274	588.131	646.613
AT1G68585	152.628	55.7055	34.2804	39.9126	91.5647	122.478	62.2481	84.3817	92.778	69.1133	39.3625	45.1835	82.6306	70.8173	78.6393	30.8962	61.1937
AT1G68590	91.2941	80.3196	100.393	59.8689	101.531	116.313	52.1538	25.8898	146.898	41.468	59.0438	86.6016	125.005	97.3738	91.0906	189.791	134.626
AT1G68600	290.558	230.163	156.711	196.237	203.062	170.565	227.121	231.73	263.73	176.239	123.711	274.866	132.421	160.323	108.784	107.033	83.6313
AT1G68610	93.5553	92.8426	95.4955	54.8798	42.9793	47.6759	119.87	129.769	82.4693	24.1897	33.7393	22.5917	49.7902	53.113	100.265	0	24.4775
AT1G68620	83.3801	65.2057	100.393	79.8252	26.1613	27.9479	11.7767	8.62995	60.9929	3.45567	84.3483	22.5917	92.1649	44.2608	115.993	0	10.1989
AT1G68630	78.0098	77.2968	36.729	86.4773	6.85178	13.152	40.7977	21.0954	97.0732	20.734	56.2322	22.5917	57.2058	70.8173	91.7459	35.31	14.2785
AT1G68640	25.1553	45.7735	44.0748	133.042	22.424	0	63.0893	0.319628	42.0937	38.0123	14.0581	32.0049	67.7994	58.0309	83.882	1.10344	14.2785
AT1G68650	155.737	199.504	73.4581	89.8033	58.5516	37.4009	118.187	43.4694	81.6102	196.973	33.7393	30.1223	77.3337	60.9816	60.9455	122.481	91.7905
AT1G68660	117.58	155.457	63.6637	81.4882	369.373	445.934	171.182	179.631	112.536	158.961	199.624	233.448	96.4023	87.5381	87.8139	102.62	142.785
AT1G68670	246.748	229.731	315.87	229.497	346.326	456.62	328.485	282.871	303.246	494.16	508.902	1154.06	130.302	157.372	170.385	569.373	660.892
AT1G68680	158.281	107.525	217.926	152.998	186.867	184.539	109.355	90.4546	116.832	110.581	118.088	205.208	136.658	140.651	90.4352	187.584	173.382
AT1G68690	330.129	230.163	1491.2	1372	343.835	325.511	564.439	410.082	547.218	1188.75	663.54	1329.15	172.677	132.782	93.7119	2131.84	1552.28
AT1G68700	62.1817	21.1595	71.0095	51.5538	28.6529	61.6499	37.433	36.7572	15.463	34.5567	33.7393	32.0049	24.3654	31.4744	33.4217	118.068	63.2335
AT1G68710	266.251	224.549	582.767	302.67	57.9287	63.7049	108.934	124.335	121.127	169.328	253.045	336.993	313.572	292.121	274.582	273.652	310.048
AT1G68720	453.927	405.053	499.515	523.853	834.671	566.357	645.614	465.058	565.258	622.02	326.147	399.121	573.117	520.311	369.605	1012.95	1017.85
AT1G68723	31.3735	19.864	12.243	14.9672	34.2589	36.5789	50.892	29.7254	36.9394	0	0	7.53058	4.23747	6.88502	1.31066	46.3443	93.8303
AT1G68725	221.876	152.003	83.2525	108.097	344.458	297.152	177.071	171.96	177.824	145.138	134.957	190.147	27.5435	30.4908	28.1791	546.201	532.385
AT1G68730	63.595	47.9327	284.038	241.139	447.857	431.138	96.3163	48.5834	75.5969	55.2906	50.609	71.5405	51.9089	52.1294	32.1111	959.989	948.502
AT1G68735	31.3735	35.8415	29.3832	36.5865	11.212	9.86398	26.0769	4.79442	14.6039	10.367	2.81161	3.76529	25.4248	29.5072	43.2516	41.9306	57.1141
AT1G68740	482.191	634.352	313.421	322.627	112.12	96.1738	128.702	60.09	209.609	127.86	101.218	146.846	305.097	331.464	468.559	83.8611	79.5518
AT1G68750	107.687	126.525	66.1123	39.9126	0.622889	0.410999	33.6476	0	7.7315	34.5567	2.81161	33.8876	63.562	97.3738	110.75	0	12.2387
AT1G68760	70.0958	83.7742	117.533	76.4991	42.9793	41.9219	229.645	176.754	184.697	266.086	149.015	184.499	81.5712	89.5052	82.5713	59.5855	42.8356
AT1G68765	34.4826	13.3866	78.3553	19.9563	7.47467	6.57598	40.7977	38.9946	13.7449	13.8227	53.4206	15.0612	25.4248	51.1458	64.8774	11.0344	36.7162
AT1G68770	0	0	0	0	0	0	0	0	0	0	0	0	0	0	0	0	0
AT1G68780	85.9239	116.161	97.9441	31.5975	101.531	4.10999	21.0298	108.993	98.7913	10.367	33.7393	35.7702	73.0963	100.325	123.857	8.82749	28.557
AT1G68790	756.639	640.398	759.067	703.459	1752.19	1089.56	1729.91	1093.13	1548.02	718.778	579.192	617.507	594.304	797.678	496.083	2998.04	2816.95
AT1G68795	109.666	75.5695	93.0469	94.7924	76.6153	78.9118	68.9776	152.782	126.281	34.5567	104.03	144.964	79.4525	64.9159	98.2992	183.17	142.785
AT1G68800	62.747	42.3189	122.43	76.4991	3.73733	44.3879	32.8064	84.7013	68.7244	69.1133	64.667	1.88264	70.9775	85.5709	89.1246	89.3783	104.029
AT1G68810	208.592	205.549	115.084	61.5319	120.218	70.6918	353.721	410.082	330.736	186.606	230.552	167.555	137.718	174.093	108.784	881.645	1003.58
AT1G68820	128.603	102.343	105.29	161.313	107.76	116.724	231.327	99.0846	79.8921	179.695	73.1019	175.086	119.708	122.947	147.449	187.584	191.74
AT1G68825	17.2413	27.6369	29.3832	38.2496	3.73733	0	18.5062	32.602	10.3087	0	22.4929	0	25.4248	29.5072	36.043	12.1378	6.11937
AT1G68830	218.201	295.801	164.056	206.215	579.287	421.685	258.666	272.642	340.186	400.857	385.191	470.661	252.129	443.592	263.442	301.238	269.252
AT1G68840	156.585	164.526	320.767	131.379	118.972	265.505	153.938	193.055	102.228	24.1897	106.841	54.5967	204.458	157.372	157.934	133.516	134.626
AT1G68845	39.2876	15.1139	4.8972	18.2933	20.5553	29.1809	23.9739	11.5066	6.87244	6.91133	42.1742	18.8264	27.5435	30.4908	34.7324	1.10344	10.1989
AT1G68850	59.0727	24.1822	53.8692	8.31512	0	0	23.1327	0	0.859055	24.1897	64.667	1.88264	25.4248	60.9816	48.4943	0	6.11937
AT1G68860	2.5438	1.7273	2.4486	1.66302	2.49156	0	0.841191	0	0	0	5.62322	0	2.11873	2.95072	3.27664	0	0
AT1G68862	75.7487	42.7508	88.1497	169.629	122.709	63.7049	87.9044	47.9442	59.2748	86.3916	39.3625	20.7091	109.115	109.177	118.614	155.584	146.865
AT1G68870	1.97851	3.02278	0	8.31512	14.3264	2.87699	4.20595	6.71218	8.59055	3.45567	5.62322	1.88264	3.1781	6.88502	4.58729	16.5515	14.2785
AT1G68872	81.9669	38.0007	68.5609	81.4882	48.5853	27.1259	28.6005	46.9853	31.785	62.202	11.2464	35.7702	78.3931	70.8173	68.1541	58.4821	46.9151
AT1G68875	40.1355	48.7963	26.9346	31.5975	2.49156	3.28799	16.8238	0.319628	15.463	0	33.7393	26.357	27.5435	57.0473	45.2176	24.2756	12.2387
AT1G68877	1.13058	0.431826	0	1.66302	0	0	0	0	0	0	0	0	1.05937	0.983574	0	1.10344	0
AT1G68880	33.0694	41.8871	36.729	24.9454	0.622889	4.10999	4.62655	0	0	34.5567	5.62322	9.41322	14.8311	18.6879	22.9365	15.4481	16.3183
AT1G68890	295.363	336.392	509.309	236.149	426.679	267.56	222.916	94.2902	469.903	307.554	427.365	201.443	367.6	326.546	361.086	123.585	222.337
AT1G68905	9.04462	11.2275	39.1776	28.2714	11.212	15.207	13.0385	15.0225	4.29528	6.91133	16.8697	18.8264	12.7124	16.7208	15.0725	38.6203	16.3183
AT1G68907	2.82644	5.61374	31.8318	14.9672	4.36022	4.52099	10.5149	7.03181	7.7315	10.367	5.62322	0	14.8311	14.7536	13.1066	0	10.1989
AT1G68910	76.8793	69.9558	188.542	96.4554	277.808	158.646	109.775	127.851	151.194	269.542	109.653	139.316	145.133	115.078	136.308	76.1371	67.313
AT1G68920	88.7503	56.5692	127.327	51.5538	85.9587	72.7468	62.2481	64.8844	59.2748	51.835	73.1019	156.259	73.0963	112.127	73.3967	65.1027	73.4324
AT1G68930	83.3801	104.934	95.4955	179.607	55.4371	0	55.9392	68.0807	3.43622	10.367	250.233	22.5917	148.311	138.684	187.424	8.82749	36.7162
AT1G68935	0	0	0	0	0	0	0	0	0	0	0	0	0	0	0	0	0
AT1G68937	0	0	0	0	0	0	0	0	0	0	0	0	0	0	0	0	0
AT1G68940	0	0	0	0	0	0	0	0	0	0	0	0	0	0	0	0	0
AT1G68945	239.117	186.549	1623.42	1435.19	3770.97	4552.23	2194.25	2396.25	2090.08	1617.25	1121.83	1844.99	2188.65	2212.06	1586.55	303.445	287.61
AT1G68950	11.0231	7.77287	17.1402	8.31512	0.622889	6.98698	6.72953	3.83553	6.01339	0	0	3.76529	4.23747	4.91787	15.0725	0	2.03979
AT1G68960	63.8776	163.23	97.9441	63.1949	25.5384	44.7989	152.676	11.187	250.844	3.45567	67.4787	15.0612	88.9868	79.6695	104.197	5.51718	55.0743
AT1G68970	1.69587	0	2.4486	3.32605	0	0	0	0	0.859055	0	0	1.88264	3.1781	2.95072	0.655328	0	0
AT1G68980	78.0098	36.2734	53.8692	14.9672	16.1951	11.508	47.5273	11.187	51.5433	44.9237	2.81161	5.64793	45.5528	41.3101	38.6643	60.689	26.5173
AT1G68990	223.854	226.709	188.542	189.585	360.653	232.625	335.214	163.649	375.407	507.983	182.755	267.335	215.051	250.811	194.632	126.895	185.621
AT1G69000	5.93553	6.47739	12.243	6.6521	0.622889	2.055	3.36476	1.91777	2.57717	3.45567	5.62322	0	5.29683	5.90144	1.96598	0	4.07958
AT1G69010	104.578	128.252	164.056	104.771	57.3058	116.313	91.6898	102.281	64.4291	51.835	53.4206	45.1835	102.759	92.4559	108.129	88.2749	91.7905
AT1G69020	66.7041	98.8881	149.365	106.434	28.6529	22.6049	26.0769	32.2824	8.59055	107.126	61.8554	15.0612	83.6899	63.9323	58.9795	9.93092	14.2785
AT1G69030	175.522	157.185	259.552	148.009	232.338	79.7338	230.486	184.106	135.731	203.884	182.755	146.846	109.115	97.3738	80.6053	791.164	813.876
AT1G69040	208.309	239.232	61.215	128.053	87.2045	138.096	286.425	124.974	293.797	76.0246	137.769	45.1835	132.421	106.226	234.607	70.6199	50.9947
AT1G69050	36.7438	86.3652	71.0095	36.5865	54.1913	90.4198	149.732	178.033	132.294	41.468	92.7832	67.7752	39.1966	37.3758	56.3582	102.62	157.064
AT1G69060	231.203	217.64	374.636	312.649	387.437	242.489	433.634	365.974	446.709	307.554	182.755	208.973	233.061	158.355	162.521	703.992	750.642
AT1G69070	509.042	576.487	404.019	562.102	593.613	215.364	795.346	512.363	587.594	577.096	660.729	466.896	513.793	620.635	446.278	656.544	636.414
AT1G69080	342.848	256.073	239.963	252.78	475.887	697.876	538.783	517.477	602.198	176.239	202.436	252.274	239.417	228.189	221.501	532.96	634.374
AT1G69085	38.4396	62.6147	68.5609	46.5647	6.85178	36.1679	63.0893	29.4057	52.4024	20.734	19.6813	13.1785	51.9089	39.343	73.3967	3.31031	12.2387
AT1G69090	10.1752	49.2281	24.486	18.2933	5.606	6.16499	10.0943	5.7533	11.1677	0	14.0581	0	41.3153	33.4415	34.7324	0	4.07958
AT1G69100	25.7206	68.6603	44.0748	24.9454	29.8987	14.385	11.3561	4.47479	15.463	20.734	30.9277	79.071	51.9089	40.3265	62.9115	0	2.03979
AT1G69110	25.7206	16.8412	4.8972	14.9672	6.22889	15.207	9.67369	3.19628	15.463	24.1897	11.2464	30.1223	24.3654	18.6879	24.9025	0	0
AT1G69120	114.188	121.775	134.673	79.8252	1.24578	0.410999	115.243	118.582	235.381	110.581	132.146	62.1273	123.946	162.29	180.87	0	32.6366
AT1G69130	1.69587	1.29548	2.4486	4.98907	4.98311	0	2.52357	1.91777	0	0	0	0	2.11873	4.91787	4.58729	0	0
AT1G69140	9.04462	3.88643	9.79441	1.66302	2.49156	0.821998	1.26179	7.35144	0	13.8227	5.62322	0	15.8905	17.7043	11.7959	7.72405	0
AT1G69150	67.2693	19.4322	137.122	51.5538	103.4	43.1549	26.0769	103.24	26.6307	0	120.899	3.76529	76.2744	68.8502	66.8434	0	12.2387
AT1G69160	120.124	95.4335	48.972	49.8907	56.06	98.2288	149.311	264.332	198.442	76.0246	168.697	75.3058	85.8087	72.7845	104.197	137.93	87.7109
AT1G69170	140.192	138.184	183.645	44.9017	166.311	200.568	95.0545	124.016	121.127	55.2906	98.4064	133.668	166.321	179.994	212.326	185.377	206.019
AT1G69180	46.3537	64.342	31.8318	39.9126	8.09756	21.783	19.3474	14.7029	28.3488	6.91133	22.4929	20.7091	56.1464	32.4579	85.1926	6.62062	6.11937
AT1G69190	1.13058	19.0003	39.1776	19.9563	0.622889	0	15.1414	23.0132	42.9528	3.45567	2.81161	18.8264	54.0277	28.5236	47.8389	17.655	26.5173
AT1G69200	46.919	103.638	61.215	36.5865	34.2589	70.6918	54.2568	68.0807	61.852	20.734	95.5948	18.8264	57.2058	44.2608	64.8774	12.1378	73.4324
AT1G69210	62.747	75.1377	93.0469	51.5538	35.5047	38.2229	41.2183	63.6059	44.6709	41.468	126.522	39.5355	62.5026	69.8337	74.7074	29.7928	81.5916
AT1G69220	253.249	278.096	541.141	492.255	645.313	846.658	717.115	731.947	970.732	794.803	388.002	602.446	449.171	434.74	454.142	1250.19	1026.01
AT1G69230	92.7073	91.1153	53.8692	88.1403	87.8273	20.55	208.195	131.367	191.569	165.872	104.03	60.2446	63.562	86.5545	89.7799	12.1378	97.9099
AT1G69240	39.2876	49.66	29.3832	46.5647	12.4578	14.796	19.768	0.319628	0.859055	34.5567	61.8554	15.0612	60.3839	74.7516	96.9885	0	20.3979
AT1G69250	365.742	280.687	203.234	226.171	290.889	424.973	160.247	200.407	159.784	349.022	278.349	284.279	225.645	235.074	274.582	418.202	567.061
AT1G69252	278.97	190.003	208.131	141.357	1238.3	1482.88	935.825	1160.25	746.519	857.005	719.772	984.623	380.312	362.939	241.816	349.789	377.361
AT1G69260	67.2693	79.0241	151.813	116.412	232.338	276.191	206.092	255.063	106.523	155.505	149.015	218.387	79.4525	83.6038	100.92	182.067	175.422
AT1G69270	17.2413	14.2503	19.5888	28.2714	74.7467	48.4979	22.7121	61.6881	46.389	58.7463	33.7393	37.6529	18.0092	18.6879	19.6598	33.1031	32.6366
AT1G69280	87.9024	106.661	188.542	182.933	292.758	348.527	263.293	436.611	312.696	76.0246	132.146	32.0049	208.695	149.503	172.351	199.722	230.496
AT1G69290	37.8743	22.0231	78.3553	44.9017	3.73733	11.097	10.5149	22.6936	29.2079	13.8227	11.2464	0	57.2058	32.4579	38.6643	18.7584	20.3979
AT1G69295	746.181	574.328	271.795	472.299	587.384	708.973	932.88	951.532	726.761	1133.46	927.832	1325.38	550.87	600.964	490.84	558.339	452.833
AT1G69300	0.847933	0.863652	4.8972	1.66302	0	0	0	0	0	0	0	0	2.11873	3.9343	5.89795	0	0
AT1G69310	111.079	105.797	173.851	194.574	186.867	288.932	124.496	57.2134	140.026	421.591	292.408	523.375	185.389	189.83	195.288	114.757	83.6313
AT1G69320	16.676	24.1822	19.5888	23.2823	17.4409	41.5109	8.8325	25.8898	17.1811	10.367	8.43483	9.41322	15.8905	30.4908	24.9025	16.5515	30.5968
AT1G69325	60.7685	59.1601	34.2804	26.6084	13.7036	32.0579	23.5533	16.6206	28.3488	27.6453	16.8697	13.1785	36.0185	44.2608	19.0045	22.0687	44.8754
AT1G69330	96.0991	62.1829	41.6262	56.5428	24.9156	74.8018	47.9479	72.2359	43.8118	145.138	98.4064	62.1273	57.2058	43.2772	45.2176	7.72405	22.4377
AT1G69340	208.309	198.208	149.365	297.681	393.043	233.036	290.631	312.596	123.704	400.857	140.581	336.993	171.617	241.959	194.632	357.513	308.008
AT1G69350	55.6809	24.1822	46.5234	91.4664	11.8349	82.6108	5.46774	6.39255	13.7449	76.0246	8.43483	41.4182	58.2651	63.9323	65.5328	44.1374	53.0345
AT1G69360	175.522	343.302	577.87	655.232	462.806	499.364	226.28	199.128	312.696	293.732	236.175	487.605	247.892	265.565	240.505	419.306	389.6
AT1G69370	36.1785	15.1139	66.1123	29.9344	98.4165	60.0059	43.3213	55.6152	29.2079	214.251	78.7251	131.785	42.3747	35.4087	13.1066	76.1371	69.3528
AT1G69380	12.4363	8.63652	22.0374	33.2605	38.6191	21.783	11.7767	6.39255	6.87244	38.0123	30.9277	0	44.4934	17.7043	21.6258	5.51718	12.2387
AT1G69390	39.8528	53.9782	68.5609	157.987	116.48	181.662	79.4925	134.244	73.0197	82.936	95.5948	186.382	99.5804	103.275	74.7074	50.7581	89.7507
AT1G69400	40.1355	22.4549	53.8692	118.075	4.36022	1.233	27.3387	17.8992	2.57717	20.734	22.4929	30.1223	102.759	124.914	112.061	29.7928	8.15916
AT1G69410	1150.08	985.858	472.58	483.94	926.236	727.879	1763.14	1734.62	1578.94	639.298	483.597	722.935	331.582	390.479	279.17	208.549	220.297
AT1G69420	519.218	562.669	379.533	317.638	272.202	237.557	465.178	356.705	351.354	307.554	185.566	353.937	294.504	240.976	290.966	453.512	450.793
AT1G69430	108.818	154.162	95.4955	113.086	62.9118	96.1738	61.4069	85.6602	108.241	120.948	106.841	48.9487	91.1055	125.897	171.696	134.619	116.268
AT1G69440	317.41	313.506	306.075	108.097	262.859	225.227	291.893	104.518	184.697	76.0246	143.392	67.7752	191.745	185.895	157.934	287.997	187.661
AT1G69450	121.537	221.095	139.57	201.226	257.876	511.283	324.7	326.979	160.643	497.616	278.349	96.0148	233.061	247.861	313.247	91.5852	116.268
AT1G69460	244.205	173.162	58.7664	89.8033	216.765	144.672	178.332	151.504	134.872	269.542	216.494	252.274	90.0461	94.4231	66.1881	283.583	356.963
AT1G69470	1.41322	1.7273	12.243	19.9563	0	0	10.5149	0	0	3.45567	0	28.2397	9.5343	5.90144	4.58729	0	12.2387
AT1G69480	44.0925	19.4322	303.627	73.1731	33.0131	9.45298	20.6092	18.858	47.248	89.8473	75.9135	92.2496	57.2058	88.5216	60.9455	0	71.3926
AT1G69485	20.9157	38.0007	68.5609	33.2605	59.7973	4.93199	11.7767	0	7.7315	41.468	16.8697	22.5917	47.6715	58.0309	72.0861	7.72405	20.3979
AT1G69490	32.7867	82.9106	31.8318	63.1949	338.852	290.165	92.1104	35.4787	54.9795	34.5567	30.9277	33.8876	112.293	177.043	105.508	78.344	63.2335
AT1G69500	59.3553	69.9558	85.7011	91.4664	51.6998	69.0478	46.2655	18.2188	56.6976	20.734	11.2464	1.88264	65.6807	66.883	80.6053	0	6.11937
AT1G69510	808.645	472.417	266.898	242.802	956.757	905.842	761.278	803.544	680.372	663.488	612.931	995.919	282.851	351.136	206.428	739.302	558.902
AT1G69520	61.6165	52.2509	80.8039	71.5101	59.7973	53.4299	82.4367	33.5609	65.2882	20.734	11.2464	111.076	61.4432	61.9651	53.7369	12.1378	44.8754
AT1G69523	58.5074	79.0241	83.2525	88.1403	24.2927	52.1969	44.1625	9.58883	18.8992	13.8227	25.3045	18.8264	52.9683	59.998	53.0815	7.72405	22.4377
AT1G69526	48.0495	89.8198	139.57	98.1185	23.6698	27.5369	40.7977	47.9442	66.1472	55.2906	129.334	109.193	96.4023	71.8009	140.895	1.10344	24.4775
AT1G69530	283.492	140.343	78.3553	59.8689	160.705	274.547	114.823	176.754	134.013	169.328	163.073	295.575	85.8087	76.7188	101.576	300.135	210.098
AT1G69540	75.1834	89.3879	181.197	202.889	6.85178	12.741	32.3858	13.1047	52.4024	76.0246	115.276	7.53058	101.699	106.226	123.857	89.3783	63.2335
AT1G69543	0	0	0	0	0	0	0	0	0	0	0	0	0	0	0	0	0
AT1G69550	94.6858	108.388	284.038	144.683	159.46	67.4038	266.657	238.442	253.421	255.719	236.175	342.641	151.489	224.255	133.032	40.8271	93.8303
AT1G69560	55.1156	49.2281	53.8692	24.9454	0	0.410999	14.7208	0	3.43622	10.367	5.62322	18.8264	42.3747	41.3101	24.2471	0	16.3183
AT1G69570	27.1339	58.2965	51.4206	34.9235	34.2589	19.317	62.6687	59.1311	59.2748	62.202	89.9715	71.5405	60.3839	67.8666	61.6008	17.655	42.8356
AT1G69572	0	0	0	0	0	0	0	0	0	0	0	0	0	0	0	0	0
AT1G69580	510.456	316.528	24.486	61.5319	114.612	113.847	320.494	191.777	181.261	82.936	33.7393	48.9487	232.001	243.926	162.521	663.165	640.494
AT1G69587	79.7057	103.206	119.981	66.521	103.4	27.9479	116.084	88.8565	111.677	55.2906	92.7832	48.9487	111.233	116.062	84.5373	91.5852	81.5916
AT1G69588	0	0	0	0	0	0	0	0	0	0	0	0	0	0	0	0	0
AT1G69590	12.719	13.8184	7.34581	13.3042	1.86867	0	8.41191	4.79442	19.7583	0	14.0581	35.7702	6.3562	7.86859	18.3492	0	8.15916
AT1G69600	68.9652	35.4097	88.1497	23.2823	34.2589	20.139	14.7208	20.7758	35.2213	0	19.6813	0	46.6121	67.8666	34.077	22.0687	6.11937
AT1G69610	117.297	119.616	225.271	259.432	126.446	199.746	211.559	132.006	140.026	376.668	210.871	208.973	159.964	170.158	129.1	178.757	73.4324
AT1G69620	434.99	316.097	139.57	128.053	1064.52	1246.56	857.594	1103.04	666.627	532.172	396.437	775.649	202.339	227.206	208.394	452.409	503.828
AT1G69630	37.0264	58.2965	39.1776	61.5319	8.09756	77.6788	40.7977	57.2134	24.9126	41.468	87.1599	16.9438	99.5804	66.883	83.2266	43.034	34.6764
AT1G69640	92.4247	183.526	115.084	197.9	123.332	143.85	113.561	19.1777	134.872	169.328	455.481	103.545	145.133	106.226	192.666	40.8271	61.1937
AT1G69650	23.1768	32.3869	51.4206	63.1949	10.5891	19.728	0	0	24.0535	24.1897	28.1161	1.88264	28.6029	25.5729	53.0815	0	0
AT1G69660	21.481	7.34104	12.243	9.97815	13.7036	4.52099	0	0	0	0	0	0	13.7718	10.8193	11.1406	0	4.07958
AT1G69670	114.471	105.797	95.4955	143.02	221.748	36.9899	104.308	64.8844	138.308	100.214	278.349	73.4231	122.886	113.111	68.1541	127.999	203.979
AT1G69680	94.9685	120.911	154.262	116.412	71.6322	75.2128	102.625	91.4135	106.523	62.202	134.957	86.6016	101.699	114.095	104.197	68.413	38.756
AT1G69690	96.947	72.5467	51.4206	46.5647	61.0431	43.5659	58.4628	67.1218	98.7913	58.7463	120.899	64.0099	114.412	105.242	71.4307	66.2062	44.8754
AT1G69700	119.276	55.7055	14.6916	29.9344	63.5347	126.177	104.728	146.709	68.7244	117.493	64.667	101.663	68.8588	59.0144	52.4262	111.447	140.745
AT1G69710	91.0115	133.434	51.4206	143.02	56.06	3.28799	14.3002	14.3832	89.3417	13.8227	109.653	30.1223	83.6899	93.4395	123.857	37.5168	26.5173
AT1G69720	30.2429	18.1367	4.8972	61.5319	9.96622	4.93199	29.4417	34.5198	73.8787	24.1897	33.7393	15.0612	27.5435	22.6222	24.2471	4.41374	14.2785
AT1G69730	96.3817	78.1605	112.636	141.357	234.829	112.203	211.139	200.726	221.636	231.53	112.464	207.091	150.43	174.093	124.512	43.034	77.512
AT1G69740	141.887	106.661	159.159	146.346	222.994	196.458	189.268	277.117	249.985	604.741	250.233	559.145	105.937	105.242	116.648	158.895	216.218
AT1G69750	98.3602	119.616	323.215	194.574	368.127	407.3	367.6	380.677	397.743	604.741	348.64	568.558	221.408	247.861	223.467	304.548	348.804
AT1G69760	471.451	465.076	254.655	344.246	4293.57	3526.78	622.061	675.373	561.822	604.741	492.032	666.456	288.148	300.974	363.052	5296.49	4512.01
AT1G69770	203.221	63.9102	144.468	63.1949	69.7636	100.284	77.8101	65.2041	134.872	89.8473	154.639	62.1273	143.014	166.224	171.696	81.6543	89.7507
AT1G69780	241.661	202.958	102.841	114.749	650.919	456.62	200.203	230.452	223.354	307.554	134.957	385.942	95.343	124.914	88.4692	413.789	495.669
AT1G69790	70.6611	39.2962	115.084	156.324	192.473	219.473	98.8399	112.829	71.3016	238.441	191.19	86.6016	74.1556	73.768	76.6733	154.481	189.7
AT1G69800	200.677	137.752	107.738	144.683	104.022	122.067	64.3511	137.12	179.543	165.872	250.233	542.201	117.59	133.766	178.904	111.447	85.6711
AT1G69810	102.6	139.48	80.8039	78.1622	64.7804	85.4878	75.2866	18.858	64.4291	51.835	42.1742	58.362	58.2651	61.9651	115.993	87.1714	104.029
AT1G69818	22.0463	19.864	7.34581	23.2823	3.73733	0	9.2531	2.55702	1.71811	13.8227	19.6813	7.53058	27.5435	20.655	20.9705	0	12.2387
AT1G69820	35.0479	39.2962	46.5234	49.8907	0	0	21.871	23.6525	0	10.367	53.4206	26.357	46.6121	27.5401	38.009	0	28.557
AT1G69825	6.78346	9.50017	4.8972	4.98907	1.86867	0	0.841191	0	0	10.367	0	1.88264	5.29683	3.9343	4.58729	0	0
AT1G69828	0.282644	10.7956	0	0	1.24578	0	1.68238	0.319628	0	0	2.81161	0	2.11873	1.96715	4.58729	0	0
AT1G69830	96.6644	220.231	210.58	211.204	60.4202	81.3778	98.4193	118.902	21.4764	234.985	269.915	346.406	120.768	159.339	140.24	103.723	152.984
AT1G69840	341.434	360.143	697.852	741.709	485.23	639.926	1419.51	1665.9	1679.45	2470.8	1805.05	3473.48	261.663	275.401	265.408	891.576	826.114
AT1G69850	417.748	318.687	100.393	34.9235	419.827	396.203	225.019	226.616	177.824	238.441	98.4064	52.714	426.925	481.951	313.247	226.204	224.377
AT1G69860	227.246	156.753	151.813	114.749	91.5647	122.889	180.435	167.805	314.414	55.2906	137.769	11.2959	127.124	137.7	296.208	12.1378	69.3528
AT1G69870	237.421	193.026	146.916	304.334	177.523	202.623	155.2	111.23	252.562	421.591	362.698	372.764	301.919	246.877	340.77	0	42.8356
AT1G69880	14.1322	23.7504	39.1776	41.5756	17.4409	1.233	10.9355	22.6936	49.8252	3.45567	28.1161	0	23.3061	31.4744	32.1111	4.41374	18.3581
AT1G69890	61.0512	59.1601	597.459	748.361	88.4502	82.1998	151.835	159.814	264.589	691.133	705.714	1393.16	47.6715	57.0473	70.7754	300.135	218.257
AT1G69900	73.4875	67.7967	352.599	216.193	37.3733	0	181.277	157.576	207.891	138.227	81.5367	32.0049	57.2058	63.9323	76.018	107.033	34.6764
AT1G69910	331.824	266.437	198.337	214.53	199.324	226.049	408.819	245.474	155.489	345.567	289.596	284.279	317.81	302.941	270.65	191.998	159.104
AT1G69920	112.492	84.6379	48.972	71.5101	26.7842	2.87699	97.9987	58.1722	30.926	62.202	56.2322	58.362	76.2744	115.078	154.002	2.20687	18.3581
AT1G69930	37.309	36.2734	48.972	48.2277	3.73733	4.52099	7.99131	15.6618	19.7583	55.2906	104.03	163.79	31.781	35.4087	37.3537	1.10344	24.4775
AT1G69935	45.7884	55.2737	88.1497	39.9126	60.4202	24.2489	46.2655	61.0489	29.2079	183.15	188.378	82.8363	33.8997	64.9159	42.5963	33.1031	28.557
AT1G69940	5.93553	26.3414	19.5888	31.5975	1.86867	0	14.3002	7.03181	1.71811	3.45567	8.43483	3.76529	10.5937	15.7372	14.4172	0	2.03979
AT1G69950	46.3537	76.0013	88.1497	73.1731	121.463	96.1738	116.505	178.352	148.617	82.936	101.218	35.7702	73.0963	81.6366	57.6688	35.31	44.8754
AT1G69960	114.754	139.912	129.776	96.4554	138.904	207.144	156.882	74.1536	147.757	307.554	185.566	212.739	109.115	65.8994	94.3672	93.7921	101.989
AT1G69970	169.304	91.9789	66.1123	64.858	31.7673	17.673	25.2357	14.0636	33.5032	38.0123	56.2322	3.76529	87.9274	94.4231	64.8774	8.82749	2.03979
AT1G69980	161.107	148.98	151.813	202.889	279.054	219.473	279.696	229.812	115.113	262.631	140.581	214.621	113.352	127.865	125.168	419.306	350.844
AT1G69981	2.82644	12.5229	0	19.9563	18.0638	0	3.78536	4.15516	4.29528	10.367	14.0581	9.41322	4.23747	6.88502	17.0385	0	0
AT1G69990	96.947	95.0017	78.3553	63.1949	33.0131	0	10.0943	0.958883	100.509	86.3916	42.1742	22.5917	64.6213	33.4415	135.653	1.10344	69.3528
AT1G70000	277.557	307.892	286.486	101.445	325.771	320.579	196.418	312.596	205.314	393.946	320.524	338.876	270.138	346.218	295.553	159.998	185.621
AT1G70010	78.0098	101.047	56.3178	148.009	11.8349	0	66.4541	29.0861	17.1811	31.101	92.7832	37.6529	111.233	83.6038	145.483	0	8.15916
AT1G70020	22.6115	27.6369	31.8318	6.6521	9.34333	21.783	14.3002	9.2692	22.3354	0	11.2464	1.88264	9.5343	19.6715	27.5238	0	18.3581
AT1G70030	37.309	54.4101	117.533	8.31512	4.98311	11.508	27.7593	12.4655	27.4898	6.91133	19.6813	1.88264	34.9591	23.6058	52.4262	1.10344	24.4775
AT1G70040	38.7223	44.0462	68.5609	46.5647	7.47467	15.207	36.5918	24.931	13.7449	27.6453	39.3625	18.8264	48.7308	57.0473	62.9115	0	12.2387
AT1G70050	3.67438	6.47739	12.243	1.66302	0.622889	0.821998	2.10298	0.958883	0	6.91133	2.81161	9.41322	5.29683	8.85216	5.89795	0	0
AT1G70060	373.373	352.37	568.076	517.201	330.754	286.055	332.27	409.123	424.373	532.172	556.699	399.121	286.029	420.97	541.301	880.542	956.661
AT1G70070	101.469	86.797	252.206	216.193	188.735	106.038	54.6774	146.709	114.254	141.682	104.03	77.1884	164.202	138.684	96.3332	134.619	165.223
AT1G70080	39.0049	27.6369	71.0095	16.6302	0	0	7.57072	0	24.0535	0	64.667	22.5917	29.6623	87.5381	56.3582	0	0
AT1G70090	545.221	372.234	568.076	452.343	198.702	218.652	875.259	889.204	721.606	953.764	860.353	1302.79	145.133	123.93	134.998	991.989	736.364
AT1G70100	725.548	699.558	827.627	917.99	251.024	188.238	1059.9	1016.74	1055.78	742.968	483.597	843.424	192.805	168.191	275.238	1647.43	1362.58
AT1G70110	65.8561	65.6375	26.9346	83.1512	22.424	0	25.2357	32.9217	36.9394	27.6453	28.1161	75.3058	45.5528	63.9323	47.8389	5.51718	10.1989
AT1G70120	10.4578	9.50017	7.34581	11.6412	0.622889	0	18.0856	10.8673	11.1677	38.0123	8.43483	20.7091	12.7124	11.8029	9.82992	0	10.1989
AT1G70130	66.1388	81.6151	56.3178	63.1949	0.622889	0	121.973	122.417	209.609	145.138	278.349	242.861	56.1464	64.9159	53.7369	6.62062	44.8754
AT1G70140	83.9454	77.7287	105.29	83.1512	21.8011	89.5978	39.9566	67.1218	55.8386	158.961	227.74	97.8975	55.087	115.078	87.8139	2.20687	50.9947
AT1G70150	36.1785	63.4784	200.785	118.075	25.5384	74.3908	54.6774	39.9535	85.0465	20.734	33.7393	118.607	118.649	167.208	96.9885	23.1722	67.313
AT1G70160	246.183	250.027	213.028	154.661	233.583	278.246	251.937	363.736	170.952	228.074	205.248	293.692	117.59	134.75	114.027	300.135	232.536
AT1G70170	98.9255	113.57	129.776	96.4554	3.11444	51.7859	37.8536	21.7347	115.972	51.835	50.609	0	103.818	104.259	128.444	36.4134	18.3581
AT1G70175	0	0	0	0	0	0	0	0	0	0	0	0	0	0	0	0	0
AT1G70180	241.378	234.481	115.084	315.975	227.977	151.248	157.303	275.839	93.637	304.099	224.929	306.871	277.554	265.565	252.957	111.447	232.536
AT1G70185	20.3504	7.34104	24.486	28.2714	6.22889	5.34299	2.52357	0	0.859055	10.367	5.62322	16.9438	10.5937	18.6879	18.3492	6.62062	10.1989
AT1G70190	84.7933	55.7055	85.7011	79.8252	149.493	140.151	76.9689	156.618	94.4961	55.2906	73.1019	214.621	85.8087	106.226	87.8139	86.068	69.3528
AT1G70200	159.977	135.161	66.1123	262.758	255.384	223.994	267.078	207.119	241.395	100.214	174.32	161.907	189.627	183.928	213.637	235.032	216.218
AT1G70209	0	0	0	0	0	0	0	0	0	0	0	0	0	0	0	0	0
AT1G70210	208.026	261.255	149.365	304.334	153.231	159.879	82.0161	110.272	193.287	107.126	168.697	186.382	329.463	416.052	328.975	79.4474	124.427
AT1G70220	40.1355	59.1601	58.7664	31.5975	83.4671	70.6918	51.3126	43.4694	91.0598	6.91133	92.7832	11.2959	78.3931	74.7516	77.3287	4.41374	59.1539
AT1G70230	104.013	58.7283	83.2525	119.738	184.998	169.743	79.0719	101.961	159.784	169.328	118.088	156.259	104.877	99.3409	85.1926	99.3092	155.024
AT1G70250	138.496	142.503	127.327	86.4773	521.358	409.355	379.798	287.665	429.528	501.071	441.423	504.549	266.96	268.516	217.569	141.24	150.944
AT1G70260	157.433	160.639	156.711	202.889	64.1576	86.7208	153.097	145.111	97.0732	79.4803	194.001	22.5917	221.408	187.863	240.505	14.3447	73.4324
AT1G70270	12.4363	32.8188	29.3832	44.9017	5.606	0	1.26179	9.2692	26.6307	27.6453	8.43483	1.88264	23.3061	14.7536	26.8684	0	6.11937
AT1G70280	262.011	141.639	97.9441	126.39	109.628	30.8249	74.0248	62.647	91.9189	27.6453	118.088	71.5405	88.9868	104.259	131.066	68.413	95.8701
AT1G70290	214.527	244.845	227.72	257.769	431.662	372.776	344.047	374.284	308.401	1119.64	964.382	1459.05	237.298	188.846	186.113	772.405	777.16
AT1G70300	149.801	209.436	198.337	251.117	333.246	244.955	222.495	307.162	222.495	141.682	185.566	476.309	314.632	270.483	332.907	97.1024	48.9549
AT1G70310	167.325	147.684	146.916	191.248	151.362	192.348	101.784	56.2545	112.536	134.771	78.7251	169.438	118.649	141.635	188.734	227.308	142.785
AT1G70320	1237.42	851.129	1944.19	2007.27	1223.98	931.324	1364.83	1227.37	1033.44	2180.52	1484.53	1306.55	1290.31	1284.55	902.386	2669.21	2227.45
AT1G70330	83.0974	74.7059	61.215	58.2059	6.85178	0.410999	42.0595	53.0582	37.7984	51.835	44.9858	71.5405	42.3747	39.343	36.6984	19.8618	61.1937
AT1G70335	0	0	0	0	0	0	0	0	0	0	0	0	0	0	0	0	0
AT1G70340	83.6627	64.342	117.533	74.8361	51.6998	41.0999	44.5831	57.8526	48.1071	48.3793	2.81161	43.3008	75.215	72.7845	72.7414	114.757	89.7507
AT1G70350	43.5272	50.9554	46.5234	31.5975	26.1613	36.5789	20.6092	52.4189	27.4898	24.1897	5.62322	86.6016	24.3654	25.5729	17.0385	48.5512	24.4775
AT1G70360	34.2	56.1374	48.972	88.1403	7.47467	61.2389	37.0124	60.7293	54.1205	3.45567	25.3045	0	52.9683	38.3594	52.4262	3.31031	6.11937
AT1G70370	861.783	781.605	178.748	349.235	340.72	272.492	678.841	1006.19	680.372	1009.05	1074.04	982.74	298.741	286.22	247.714	1170.75	942.382
AT1G70380	61.8991	33.6824	17.1402	14.9672	4.36022	50.5529	12.1973	40.9123	29.2079	48.3793	0	60.2446	32.8404	41.3101	48.4943	68.413	61.1937
AT1G70390	105.426	107.956	132.225	177.944	29.2758	16.029	62.6687	122.737	109.1	72.569	36.5509	35.7702	50.8496	52.1294	51.7709	221.791	257.013
AT1G70400	61.8991	53.9782	119.981	59.8689	26.1613	0.410999	0.420595	28.7665	7.7315	6.91133	14.0581	79.071	79.4525	48.1951	34.7324	0	12.2387
AT1G70410	282.927	326.46	506.861	410.767	327.017	243.722	580.842	621.996	468.185	3586.98	2755.38	4663.31	201.28	209.501	224.122	285.79	395.719
AT1G70420	137.93	86.797	176.299	144.683	342.589	164.4	119.028	89.1761	170.952	217.707	143.392	244.744	108.055	93.4395	83.2266	483.305	418.157
AT1G70430	118.993	171.867	164.056	106.434	184.998	137.274	88.7456	34.5198	91.9189	51.835	258.668	71.5405	185.389	80.653	122.546	497.65	440.594
AT1G70440	46.071	28.0687	24.486	8.31512	8.72045	0	17.665	0	10.3087	0	92.7832	0	38.1372	46.228	30.8004	0	2.03979
AT1G70450	44.9404	39.728	44.0748	23.2823	0.622889	12.741	15.562	11.8262	26.6307	3.45567	44.9858	0	46.6121	51.1458	81.916	0	10.1989
AT1G70460	72.3569	155.457	78.3553	109.76	35.5047	11.508	24.3945	28.1272	37.7984	145.138	137.769	92.2496	164.202	209.501	151.381	36.4134	69.3528
AT1G70470	42.114	23.3186	14.6916	11.6412	13.0807	4.10999	27.3387	26.8487	26.6307	38.0123	8.43483	18.8264	59.3245	57.0473	45.2176	47.4477	20.3979
AT1G70475	52.2892	16.8412	36.729	36.5865	1.86867	12.741	11.3561	40.2731	30.0669	10.367	25.3045	28.2397	32.8404	34.4251	38.009	13.2412	22.4377
AT1G70480	156.585	116.593	173.851	131.379	151.985	90.0088	123.234	121.778	235.381	480.337	461.104	410.416	90.0461	87.5381	95.0225	176.55	169.302
AT1G70490	1665.62	1156.43	320.767	315.975	852.112	994.618	1418.25	1041.35	907.162	1396.09	1096.53	1295.26	153.608	188.846	143.517	1161.92	993.377
AT1G70500	74.9007	140.775	83.2525	43.2386	54.1913	94.9408	76.5484	23.9721	78.174	76.0246	112.464	62.1273	66.7401	115.078	92.4012	779.026	697.608
AT1G70505	356.697	335.529	213.028	244.465	124.578	82.1998	177.491	198.489	67.0063	41.468	146.204	128.02	233.061	271.466	244.437	16.5515	126.467
AT1G70510	380.722	536.76	543.59	513.875	1413.34	1318.48	839.929	839.982	688.103	473.426	292.408	340.759	674.816	736.697	530.16	441.374	414.077
AT1G70518	51.4413	52.6828	56.3178	81.4882	181.884	249.065	104.728	129.13	68.7244	34.5567	28.1161	64.0099	63.562	83.6038	76.6733	90.4818	130.546
AT1G70520	57.3768	95.0017	137.122	186.259	287.152	140.151	287.687	200.407	237.958	397.402	253.045	448.069	108.055	116.062	91.7459	95.9989	142.785
AT1G70530	37.0264	124.798	178.748	191.248	292.135	494.843	181.697	154.38	136.59	93.303	219.306	186.382	133.48	175.076	115.993	122.481	161.143
AT1G70540	33.352	53.9782	56.3178	89.8033	9.34333	23.0159	29.0211	24.931	63.5701	6.91133	36.5509	37.6529	83.6899	60.9816	61.6008	0	4.07958
AT1G70550	140.474	156.321	132.225	156.324	44.2251	76.0348	155.2	129.13	242.254	48.3793	28.1161	67.7752	199.161	215.403	123.857	367.444	420.196
AT1G70560	47.2016	55.2737	127.327	48.2277	32.3902	17.262	18.5062	34.5198	18.8992	20.734	95.5948	9.41322	111.233	95.4067	158.589	28.6893	36.7162
AT1G70570	231.486	194.753	127.327	181.27	626.626	355.103	179.174	305.564	256.857	328.288	323.335	150.612	251.07	245.893	230.675	146.757	285.57
AT1G70580	95.2511	136.457	173.851	214.53	264.728	259.34	138.376	189.22	56.6976	431.958	306.466	741.762	175.855	139.667	137.619	46.3443	87.7109
AT1G70581	28.5471	47.5008	137.122	138.031	16.818	23.0159	34.4888	56.8937	54.1205	124.404	101.218	71.5405	42.3747	46.228	22.9365	9.93092	0
AT1G70590	282.079	236.209	225.271	251.117	316.428	159.468	347.412	451.314	532.614	511.438	413.307	500.783	180.092	223.271	178.249	371.858	320.247
AT1G70600	1023.46	653.784	166.505	154.661	1113.1	1098.6	1162.95	1142.99	962.142	829.36	649.482	1033.57	192.805	219.337	173.662	464.547	305.968
AT1G70610	104.861	106.661	93.0469	148.009	104.022	66.5818	104.728	97.1668	151.194	545.995	424.553	621.273	129.243	151.47	119.27	39.7237	71.3926
AT1G70620	1068.4	864.947	1280.62	1157.47	3254.59	2898.37	3604.5	2959.43	3403.58	1793.49	1203.37	1775.33	1269.12	1410.44	959.4	9465.27	8073.48
AT1G70630	78.5751	85.0697	95.4955	106.434	52.3227	64.1159	41.2183	88.2172	76.4559	62.202	70.2903	41.4182	144.074	98.3574	118.614	94.8955	75.4722
AT1G70640	71.509	97.1608	134.673	86.4773	44.848	42.3329	46.6861	54.3367	45.5299	38.0123	64.667	92.2496	98.5211	68.8502	91.7459	125.792	99.9496
AT1G70650	114.471	105.366	190.991	86.4773	142.642	59.5949	98.4193	44.7479	55.8386	41.468	44.9858	37.6529	109.115	97.3738	89.7799	166.619	167.263
AT1G70660	0	0	0	0	0	0	0	0	0	0	0	0	0	0	0	0	0
AT1G70670	161.955	81.6151	75.9067	71.5101	75.3696	94.9408	71.9218	86.9387	46.389	79.4803	73.1019	141.198	81.5712	76.7188	60.9455	262.618	212.138
AT1G70680	28.8297	22.8868	83.2525	54.8798	37.9962	0	20.6092	20.4562	27.4898	27.6453	0	43.3008	38.1372	30.4908	46.5283	2.20687	18.3581
AT1G70690	405.595	329.051	203.234	286.04	824.082	643.625	420.595	262.734	426.091	373.212	371.133	331.345	182.211	187.863	184.802	903.714	1030.09
AT1G70700	736.571	712.944	3359.48	3354.32	2533.91	2955.49	1599.1	2192.33	1819.48	8276.32	5898.76	9526.18	516.971	524.245	393.197	2604.11	2402.87
AT1G70710	301.581	380.007	203.234	296.018	278.431	285.644	1009.43	1141.07	841.015	293.732	559.511	579.854	222.467	283.269	251.646	527.442	573.181
AT1G70720	12.1537	14.6821	4.8972	36.5865	1.24578	0	2.10298	12.4655	0.859055	0	0	3.76529	25.4248	23.6058	26.2131	4.41374	2.03979
AT1G70730	228.659	310.051	159.159	407.441	258.499	579.509	447.093	257.62	300.669	404.313	438.611	404.768	368.659	301.957	344.047	552.821	283.531
AT1G70740	204.352	226.277	313.421	212.867	120.84	83.4328	195.577	97.4865	137.449	307.554	255.857	304.988	150.43	170.158	108.784	179.86	228.456
AT1G70750	430.467	331.642	1758.1	1518.34	627.872	427.439	548.036	516.199	521.446	2329.12	1349.57	2087.85	599.601	720.96	501.981	1103.44	1144.32
AT1G70760	0	0	0	0	0	0	0	0	0	0	0	0	0	0	0	0	0
AT1G70770	271.339	265.573	95.4955	111.423	208.668	189.882	274.228	308.121	217.341	590.919	306.466	425.478	93.2242	180.978	105.508	272.549	208.058
AT1G70780	718.482	534.6	482.375	532.168	435.399	665.818	337.738	365.974	300.669	1219.85	764.758	1615.31	169.499	201.633	141.551	610.2	777.16
AT1G70790	33.352	69.0921	61.215	58.2059	84.7129	92.8858	39.9566	38.3553	47.248	162.416	84.3483	33.8876	72.0369	68.8502	32.7664	154.481	136.666
AT1G70800	203.221	126.525	193.44	91.4664	144.51	138.507	154.358	135.522	136.59	145.138	106.841	150.612	120.768	87.5381	66.8434	369.651	238.655
AT1G70810	102.035	70.3876	73.4581	39.9126	118.972	103.161	59.3039	28.4469	48.1071	89.8473	33.7393	101.663	72.0369	73.768	47.1836	67.3096	44.8754
AT1G70820	45.5057	98.8881	151.813	59.8689	67.8949	48.0869	4.20595	55.2956	57.5567	55.2906	92.7832	28.2397	66.7401	64.9159	112.716	99.3092	10.1989
AT1G70830	3256.06	2417.79	313.421	390.811	14145.8	14089	4985.74	5549.7	4841.63	7077.2	6016.85	8729.82	81.5712	87.5381	76.018	5144.22	5646.14
AT1G70840	2.26115	3.45461	7.34581	21.6193	4.36022	0	7.99131	0	0	13.8227	5.62322	0	26.4842	7.86859	27.5238	0	6.11937
AT1G70850	49.1801	81.1833	73.4581	79.8252	3.73733	0.821998	16.8238	0.319628	0	41.468	16.8697	48.9487	85.8087	66.883	112.061	0	0
AT1G70860	40.9834	21.1595	22.0374	39.9126	0.622889	8.21998	8.41191	15.6618	10.3087	0	33.7393	5.64793	16.9499	13.77	22.9365	0	2.03979
AT1G70870	16.9587	19.4322	17.1402	8.31512	6.22889	0	5.88833	0	0	3.45567	5.62322	0	18.0092	9.83574	7.86393	1.10344	0
AT1G70880	52.2892	37.5688	34.2804	56.5428	126.446	169.743	73.1836	101.642	67.8654	117.493	73.1019	107.311	46.6121	60.9816	60.9455	41.9306	32.6366
AT1G70885	53.7024	21.5913	39.1776	31.5975	150.739	103.161	52.5744	59.7704	30.0669	55.2906	59.0438	69.6578	18.0092	32.4579	34.7324	43.034	42.8356
AT1G70890	397.398	236.209	232.617	174.618	581.155	584.852	250.675	273.921	327.3	480.337	407.684	658.925	95.343	118.029	134.998	410.478	418.157
AT1G70895	131.147	86.797	205.683	129.716	90.3189	85.8988	137.114	96.5276	12.0268	13.8227	78.7251	35.7702	58.2651	58.0309	102.886	31.9996	30.5968
AT1G70900	61.3338	116.593	171.402	194.574	157.591	155.769	86.222	201.046	223.354	152.049	123.711	129.902	118.649	96.3902	162.521	56.2752	85.6711
AT1G70910	10.4578	19.0003	83.2525	31.5975	2.49156	0	8.41191	6.71218	24.0535	48.3793	39.3625	0	21.1873	17.7043	38.009	1.10344	6.11937
AT1G70920	55.6809	29.3642	134.673	54.8798	39.8649	111.792	323.017	318.669	390.011	183.15	61.8554	99.7801	125.005	125.897	97.6438	83.8611	126.467
AT1G70940	501.411	343.302	575.421	600.352	328.885	140.151	1057.8	1295.45	782.599	1966.27	1172.44	1918.41	584.77	567.522	399.75	737.095	609.897
AT1G70944	5.65289	15.9776	0	19.9563	12.4578	0.410999	15.1414	11.8262	14.6039	0	2.81161	13.1785	14.8311	19.6715	25.5578	0	0
AT1G70949	8.47933	15.1139	9.79441	13.3042	0.622889	9.86398	8.8325	1.91777	19.7583	13.8227	36.5509	1.88264	8.47493	19.6715	15.0725	0	0
AT1G70950	190.502	157.185	75.9067	96.4554	46.0938	148.371	128.702	8.94958	267.166	10.367	95.5948	118.607	132.421	220.321	179.56	4.41374	24.4775
AT1G70960	9.89255	8.20469	9.79441	1.66302	6.22889	0	2.94417	15.3421	77.315	27.6453	0	62.1273	22.2467	32.4579	36.6984	3.31031	18.3581
AT1G70970	80.8363	120.911	90.5983	56.5428	9.34333	2.46599	61.4069	61.3685	6.01339	114.037	61.8554	30.1223	66.7401	78.6859	138.274	23.1722	32.6366
AT1G70980	263.142	158.048	284.038	176.281	154.476	196.047	291.052	183.147	242.254	276.453	269.915	446.187	137.718	196.715	127.789	150.067	210.098
AT1G70985	26.2859	17.273	61.215	23.2823	12.4578	21.783	26.0769	3.5159	3.43622	17.2783	16.8697	84.719	25.4248	38.3594	21.6258	19.8618	14.2785
AT1G70990	43.2446	35.4097	105.29	16.6302	31.1444	13.563	9.2531	23.0132	0.859055	27.6453	25.3045	56.4793	38.1372	55.0801	21.6258	19.8618	16.3183
AT1G71000	23.4595	64.342	100.393	31.5975	0.622889	0.410999	0	8.31032	0.859055	0	0	15.0612	50.8496	35.4087	37.3537	0	0
AT1G71010	692.479	737.559	435.851	550.461	796.052	1106.82	727.63	815.37	808.371	787.892	596.061	657.043	613.373	746.532	570.79	975.437	1068.85
AT1G71015	48.8975	59.1601	266.898	221.182	62.2889	76.0348	53.8362	34.5198	124.563	58.7463	28.1161	18.8264	55.087	47.2115	66.1881	13.2412	53.0345
AT1G71020	73.4875	93.7062	129.776	133.042	76.6153	107.682	110.196	11.5066	91.9189	58.7463	44.9858	32.0049	79.4525	47.2115	157.934	28.6893	44.8754
AT1G71030	63.0297	42.3189	46.5234	53.2168	100.285	180.84	42.0595	35.159	48.9661	0	87.1599	47.0661	50.8496	48.1951	67.4988	9.93092	10.1989
AT1G71040	278.97	198.64	166.505	103.108	153.854	155.769	392.415	457.707	311.837	487.249	500.467	764.353	223.526	222.288	126.478	141.24	124.427
AT1G71050	41.5487	47.9327	53.8692	23.2823	11.8349	13.974	12.1973	39.6338	15.463	24.1897	44.9858	7.53058	29.6623	28.5236	42.5963	9.93092	4.07958
AT1G71060	32.7867	44.9099	48.972	56.5428	19.9324	25.4819	45.4243	8.62995	73.8787	138.227	36.5509	5.64793	29.6623	30.4908	44.5623	73.9302	18.3581
AT1G71070	174.957	154.594	242.412	291.029	395.534	312.77	261.19	259.538	297.233	701.5	196.813	259.805	128.183	149.503	114.682	877.232	679.25
AT1G71080	130.016	105.366	107.738	108.097	681.441	530.6	542.147	606.014	553.232	338.655	219.306	331.345	149.371	156.388	112.061	147.86	332.486
AT1G71090	67.552	31.5233	12.243	83.1512	51.0769	115.902	46.2655	113.148	127.14	183.15	115.276	163.79	51.9089	45.2444	38.009	95.9989	65.2732
AT1G71100	65.2908	54.8419	41.6262	91.4664	65.4033	38.6339	113.14	178.992	97.9323	124.404	61.8554	207.091	61.4432	69.8337	38.6643	55.1718	104.029
AT1G71110	125.211	88.0925	68.5609	36.5865	58.5516	94.9408	120.29	81.1854	121.127	165.872	115.276	58.362	129.243	98.3574	98.2992	51.8615	134.626
AT1G71120	11.3058	8.20469	17.1402	8.31512	14.9493	0	22.2916	22.0543	0.859055	10.367	11.2464	13.1785	39.1966	35.4087	26.8684	33.1031	44.8754
AT1G71130	118.993	69.0921	22.0374	21.6193	51.0769	124.944	59.7245	42.1909	36.9394	41.468	30.9277	137.433	48.7308	84.5873	58.9795	37.5168	57.1141
AT1G71140	29.6777	65.2057	63.6637	74.8361	39.8649	3.69899	2.10298	25.8898	5.15433	17.2783	19.6813	105.428	85.8087	57.0473	58.9795	5.51718	42.8356
AT1G71150	33.0694	54.4101	22.0374	54.8798	0	0	7.57072	10.5477	1.71811	6.91133	36.5509	0	39.1966	32.4579	26.2131	0	30.5968
AT1G71160	49.1801	77.2968	22.0374	48.2277	2.49156	0	16.8238	26.5291	3.43622	10.367	39.3625	3.76529	79.4525	69.8337	87.1586	0	46.9151
AT1G71170	120.689	156.753	164.056	196.237	290.266	222.35	201.465	154.061	133.154	93.303	123.711	120.489	155.727	195.731	201.186	92.6886	128.507
AT1G71180	96.6644	114.866	83.2525	89.8033	117.726	306.194	167.397	217.027	110.818	38.0123	50.609	129.902	83.6899	92.4559	104.852	82.7577	59.1539
AT1G71190	61.8991	85.0697	71.0095	68.184	59.7973	118.368	76.9689	128.81	145.18	58.7463	75.9135	201.443	72.0369	59.0144	58.9795	43.034	75.4722
AT1G71200	115.036	95.4335	14.6916	129.716	40.4878	8.21998	37.433	83.7425	83.3284	82.936	16.8697	24.4744	67.7994	120.98	137.619	1.10344	2.03979
AT1G71210	39.2876	64.7739	85.7011	34.9235	67.8949	46.0319	162.35	23.6525	97.0732	51.835	118.088	20.7091	67.7994	113.111	96.9885	63.9993	18.3581
AT1G71220	267.382	191.731	222.823	439.039	183.129	299.618	299.884	213.831	443.272	456.148	289.596	389.707	337.938	297.039	318.489	413.789	509.947
AT1G71230	21.1983	14.6821	34.2804	3.32605	52.9456	6.16499	50.4714	17.8992	18.8992	0	28.1161	0	33.8997	43.2772	29.4897	14.3447	12.2387
AT1G71235	10.4578	11.2275	4.8972	8.31512	0	0	2.52357	0	0	0	19.6813	0	11.653	6.88502	9.82992	0	0
AT1G71240	48.0495	70.8194	34.2804	174.618	71.0093	51.3749	66.8747	52.4189	26.6307	38.0123	210.871	79.071	92.1649	75.7352	58.9795	58.4821	46.9151
AT1G71250	1.13058	21.1595	0	43.2386	0	0.410999	1.68238	0	0	10.367	50.609	0	14.8311	37.3758	20.9705	19.8618	2.03979
AT1G71260	10.4578	27.205	4.8972	43.2386	19.3096	30.0029	99.2605	35.4787	48.1071	65.6576	42.1742	28.2397	28.6029	33.4415	25.5578	44.1374	30.5968
AT1G71270	154.889	117.888	146.916	204.552	196.833	219.062	143.423	132.006	320.428	456.148	149.015	244.744	147.252	186.879	157.279	499.857	548.703
AT1G71280	27.9818	30.2278	2.4486	13.3042	13.7036	36.5789	2.10298	0.319628	10.3087	41.468	44.9858	0	23.3061	26.5565	22.2811	28.6893	18.3581
AT1G71290	8.47933	3.45461	14.6916	9.97815	0	0	0	0	0	3.45567	16.8697	5.64793	18.0092	15.7372	7.86393	0	0
AT1G71300	30.8082	34.9779	14.6916	101.445	0	0	3.36476	1.91777	0	17.2783	0	13.1785	78.3931	69.8337	54.3922	6.62062	55.0743
AT1G71310	35.0479	33.6824	41.6262	41.5756	29.8987	55.0739	84.1191	29.0861	69.5835	44.9237	25.3045	56.4793	44.4934	41.3101	24.9025	40.8271	42.8356
AT1G71320	8.47933	2.59096	44.0748	16.6302	4.36022	0	0	0.319628	1.71811	0	0	1.88264	16.9499	10.8193	11.7959	1.10344	0
AT1G71330	47.4842	64.7739	137.122	136.368	280.3	413.876	215.345	259.538	206.173	190.062	92.7832	158.142	138.777	106.226	151.381	150.067	108.109
AT1G71340	541.264	342.006	477.477	630.286	1839.39	2039.38	1855.67	1632.34	1504.21	777.525	671.975	1285.85	822.068	1108.49	787.049	429.237	356.963
AT1G71350	167.043	161.071	107.738	149.672	108.383	126.588	134.17	109.632	67.8654	117.493	98.4064	80.9537	145.133	86.5545	140.24	38.6203	57.1141
AT1G71360	392.593	351.074	981.889	784.948	417.336	220.295	830.255	535.696	774.868	1026.33	694.468	1035.45	185.389	200.649	154.002	2715.56	1862.33
AT1G71370	25.1553	53.9782	7.34581	9.97815	0.622889	0	31.9652	31.0039	19.7583	51.835	2.81161	0	16.9499	22.6222	43.2516	0	6.11937
AT1G71380	132.278	81.6151	31.8318	53.2168	80.9756	85.4878	92.1104	170.681	123.704	76.0246	98.4064	65.8925	31.781	59.998	37.3537	303.445	230.496
AT1G71390	21.1983	6.47739	48.972	36.5865	0	0	2.94417	2.23739	3.43622	6.91133	36.5509	1.88264	52.9683	41.3101	21.6258	0	8.15916
AT1G71400	22.3289	44.9099	247.309	157.987	6.22889	3.28799	121.973	42.8301	134.872	79.4803	44.9858	41.4182	86.868	43.2772	59.6348	19.8618	48.9549
AT1G71410	200.395	177.049	367.29	292.692	243.55	157.824	251.516	216.068	259.435	217.707	230.552	143.081	194.923	224.255	195.943	365.237	367.162
AT1G71420	82.5321	59.592	119.981	199.563	84.7129	159.057	339.42	298.213	216.482	65.6576	39.3625	7.53058	109.115	112.127	106.163	82.7577	75.4722
AT1G71430	18.0892	13.8184	12.243	19.9563	13.7036	8.21998	29.4417	15.3421	36.9394	44.9237	8.43483	24.4744	11.653	9.83574	11.7959	13.2412	20.3979
AT1G71440	63.595	89.3879	41.6262	121.401	132.052	66.9928	82.0161	149.586	149.476	82.936	56.2322	180.734	143.014	103.275	99.6098	141.24	244.775
AT1G71450	34.2	63.4784	14.6916	24.9454	32.3902	33.2909	51.3126	29.4057	68.7244	3.45567	22.4929	7.53058	33.8997	27.5401	26.2131	44.1374	18.3581
AT1G71460	100.904	114.866	75.9067	74.8361	69.1407	220.706	49.2097	52.4189	42.0937	120.948	33.7393	5.64793	112.293	99.3409	76.6733	4.41374	26.5173
AT1G71470	13.2843	5.18191	41.6262	18.2933	0	56.7179	13.4591	18.858	2.57717	10.367	5.62322	0	19.0686	6.88502	15.7279	0	4.07958
AT1G71480	15.8281	16.4094	17.1402	21.6193	61.0431	69.0478	22.7121	39.6338	16.322	38.0123	33.7393	64.0099	24.3654	30.4908	20.3152	38.6203	20.3979
AT1G71490	20.633	34.1142	53.8692	56.5428	40.4878	127.821	23.1327	27.488	17.1811	48.3793	30.9277	7.53058	65.6807	47.2115	55.0475	20.9653	18.3581
AT1G71500	303.277	322.574	208.131	181.27	774.251	1077.64	391.574	431.178	371.971	535.628	576.38	726.701	201.28	229.173	224.777	144.55	216.218
AT1G71520	43.5272	63.9102	142.019	154.661	18.6867	12.33	55.9392	4.79442	27.4898	24.1897	25.3045	47.0661	43.434	33.4415	49.1496	0	10.1989
AT1G71528	5.0876	10.3638	2.4486	6.6521	1.86867	7.39798	3.78536	4.15516	13.7449	0	5.62322	0	3.1781	1.96715	7.20861	0	2.03979
AT1G71530	0	0	0	0	0	0	0	0	0	0	0	0	0	0	0	0	0
AT1G71680	82.8148	103.206	112.636	76.4991	14.9493	0	38.6948	41.232	11.1677	82.936	39.3625	0	48.7308	93.4395	80.6053	61.7924	44.8754
AT1G71690	25.7206	24.1822	26.9346	58.2059	0	0.410999	13.0385	4.47479	15.463	44.9237	2.81161	0	27.5435	29.5072	39.975	13.2412	32.6366
AT1G71691	60.2032	51.3873	36.729	64.858	13.7036	0	9.2531	15.9814	26.6307	3.45567	5.62322	16.9438	66.7401	58.0309	61.6008	26.4825	40.7958
AT1G71692	48.6148	79.8878	80.8039	68.184	9.96622	14.796	13.8796	4.15516	10.3087	6.91133	56.2322	84.719	59.3245	59.998	95.0225	6.62062	6.11937
AT1G71695	175.805	143.798	134.673	54.8798	61.666	2.46599	27.7593	63.9255	136.59	41.468	61.8554	7.53058	75.215	113.111	75.3627	358.617	432.435
AT1G71696	177.783	145.525	156.711	174.618	144.51	213.72	150.994	87.2584	120.268	148.594	132.146	143.081	194.923	208.518	174.973	217.377	167.263
AT1G71697	216.506	211.595	1261.03	1190.73	261.613	266.327	427.745	446.84	426.091	4070.77	2879.09	4288.66	191.745	240.976	179.56	191.998	159.104
AT1G71700	0	0	0	0	0	0	0	0	0	0	0	0	0	0	0	0	0
AT1G71710	606.555	450.394	401.571	470.636	373.11	120.012	316.708	353.189	295.515	407.769	565.134	299.34	416.331	463.263	515.743	260.411	261.093
AT1G71720	63.8776	107.525	80.8039	116.412	86.5816	113.436	106.411	82.7836	59.2748	176.239	247.422	144.964	109.115	101.308	101.576	51.8615	116.268
AT1G71730	99.7734	64.7739	7.34581	43.2386	155.722	273.725	214.083	151.504	119.409	107.126	134.957	175.086	52.9683	79.6695	49.8049	59.5855	79.5518
AT1G71740	3.95702	7.34104	7.34581	0	0	0	0.420595	6.07293	0	0	0	0	11.653	7.86859	8.51926	0	0
AT1G71750	13.0016	31.0915	12.243	6.6521	51.0769	0.410999	5.04714	31.9628	36.9394	62.202	44.9858	11.2959	11.653	15.7372	20.3152	4.41374	6.11937
AT1G71760	24.0248	23.3186	34.2804	8.31512	0	0	7.57072	37.0768	60.9929	3.45567	11.2464	0	40.2559	10.8193	28.1791	2.20687	6.11937
AT1G71770	65.5735	99.3199	220.374	79.8252	18.6867	7.80898	16.8238	31.6431	52.4024	10.367	188.378	47.0661	118.649	120.98	154.002	48.5512	16.3183
AT1G71780	115.602	77.7287	151.813	54.8798	79.1069	69.4588	43.3213	35.7983	64.4291	117.493	84.3483	165.673	93.2242	52.1294	76.018	6.62062	32.6366
AT1G71790	128.321	118.32	149.365	189.585	138.281	88.3648	189.689	119.86	133.154	51.835	101.218	112.959	104.877	91.4724	90.4352	188.688	108.109
AT1G71800	203.787	300.983	156.711	194.574	156.345	157.002	189.689	210.315	202.737	127.86	157.45	199.56	201.28	160.323	235.263	126.895	152.984
AT1G71810	187.393	138.616	215.477	171.292	235.452	165.633	125.337	109.632	188.133	89.8473	278.349	208.973	161.024	151.47	108.784	284.686	97.9099
AT1G71820	157.15	291.914	404.019	380.833	342.589	239.612	438.26	315.473	228.509	165.872	469.539	523.375	346.413	261.631	197.909	364.134	287.61
AT1G71828	6.50082	14.6821	7.34581	6.6521	6.22889	2.055	1.68238	3.19628	0.859055	0	2.81161	3.76529	14.8311	10.8193	11.7959	5.51718	6.11937
AT1G71830	297.624	322.142	225.271	301.007	161.328	69.0478	202.306	236.205	332.454	221.163	163.073	96.0148	284.97	252.778	339.46	716.13	605.817
AT1G71840	139.626	117.025	97.9441	113.086	216.765	161.112	64.7717	167.805	84.1874	148.594	146.204	146.846	101.699	63.9323	81.916	86.068	104.029
AT1G71850	135.669	120.479	61.215	118.075	31.1444	41.5109	22.7121	101.322	24.0535	48.3793	95.5948	3.76529	93.2242	57.0473	45.8729	7.72405	38.756
AT1G71860	171.565	178.344	112.636	91.4664	175.655	234.68	172.444	163.33	165.798	158.961	326.147	207.091	83.6899	121.963	62.9115	221.791	234.576
AT1G71865	29.1124	31.0915	39.1776	56.5428	13.0807	19.728	17.665	21.4151	19.7583	34.5567	19.6813	24.4744	39.1966	55.0801	20.3152	49.6546	38.756
AT1G71866	24.8727	32.3869	29.3832	34.9235	9.34333	15.618	9.2531	7.67106	13.7449	17.2783	2.81161	0	30.7216	28.5236	26.8684	23.1722	24.4775
AT1G71870	331.542	240.527	61.215	174.618	69.1407	122.889	201.465	263.693	143.462	127.86	123.711	94.1322	172.677	214.419	203.807	25.379	71.3926
AT1G71880	357.828	207.276	487.272	615.319	664	712.261	439.943	376.521	380.561	487.249	494.843	583.62	201.28	191.797	180.215	1293.23	1456.41
AT1G71890	135.952	129.548	124.879	154.661	27.4071	13.974	37.0124	6.07293	44.6709	6.91133	70.2903	56.4793	159.964	248.844	218.879	59.5855	93.8303
AT1G71900	99.4908	164.526	210.58	121.401	133.921	76.0348	65.6129	64.8844	95.3551	114.037	151.827	186.382	128.183	127.865	184.147	241.652	232.536
AT1G71910	130.016	161.935	75.9067	69.847	169.426	98.2288	180.856	205.521	63.5701	20.734	59.0438	82.8363	96.4023	124.914	163.177	108.137	104.029
AT1G71920	31.6562	31.0915	24.486	19.9563	28.03	6.98698	9.67369	4.79442	10.3087	3.45567	16.8697	0	22.2467	18.6879	20.9705	2.20687	14.2785
AT1G71930	81.1189	137.321	78.3553	78.1622	34.2589	131.931	63.9305	28.1272	12.8858	55.2906	89.9715	97.8975	95.343	109.177	115.338	280.273	236.615
AT1G71940	136.8	136.025	66.1123	139.694	87.2045	51.7859	51.7332	55.6152	73.8787	138.227	109.653	97.8975	121.827	149.503	115.338	194.205	212.138
AT1G71950	208.026	140.775	95.4955	152.998	308.33	327.155	159.406	310.039	266.307	1420.28	1180.88	2311.89	119.708	108.193	96.3332	295.721	356.963
AT1G71960	355.001	337.256	333.01	209.541	386.191	322.634	574.533	696.469	547.218	262.631	258.668	361.468	720.369	717.025	521.641	349.789	340.645
AT1G71970	246.466	99.3199	102.841	71.5101	252.893	173.031	135.432	114.427	71.3016	196.973	78.7251	158.142	67.7994	59.0144	59.6348	182.067	248.854
AT1G71980	323.628	289.755	151.813	364.202	482.739	532.244	362.974	333.372	224.213	342.111	275.538	336.993	230.942	257.696	280.48	487.719	458.952
AT1G71990	21.481	65.6375	97.9441	51.5538	30.5216	55.4849	49.2097	40.2731	49.8252	6.91133	22.4929	3.76529	47.6715	51.1458	33.4217	68.413	42.8356
AT1G72000	90.4462	29.796	68.5609	99.7815	6.85178	4.10999	62.6687	17.2599	0.859055	3.45567	5.62322	71.5405	76.2744	74.7516	125.168	0	6.11937
AT1G72010	159.977	111.843	93.0469	69.847	455.332	392.504	272.125	558.709	381.42	380.123	292.408	576.089	168.439	156.388	97.6438	283.583	206.019
AT1G72020	440.925	388.211	66.1123	99.7815	545.028	466.895	375.171	450.355	410.628	511.438	295.219	608.094	78.3931	128.848	103.542	187.584	206.019
AT1G72030	55.3983	19.4322	39.1776	19.9563	182.506	217.419	78.6513	78.6284	39.5165	34.5567	47.7974	86.6016	69.9182	53.113	67.4988	48.5512	65.2732
AT1G72040	82.2495	107.956	112.636	51.5538	145.756	224.405	119.028	168.124	110.818	86.3916	149.015	48.9487	74.1556	67.8666	91.7459	92.6886	55.0743
AT1G72050	81.9669	104.07	156.711	68.184	300.232	256.874	117.767	82.4639	180.402	234.985	140.581	128.02	172.677	172.125	90.4352	318.893	183.581
AT1G72060	18.6545	18.1367	29.3832	4.98907	14.3264	7.80898	19.768	10.8673	20.6173	13.8227	39.3625	7.53058	11.653	15.7372	22.2811	34.2065	6.11937
AT1G72070	20.0677	11.2275	53.8692	49.8907	12.4578	7.39798	19.3474	25.5702	28.3488	65.6576	56.2322	69.6578	26.4842	13.77	31.4557	16.5515	12.2387
AT1G72080	48.8975	66.0694	58.7664	56.5428	14.9493	3.69899	7.57072	6.71218	48.9661	13.8227	33.7393	15.0612	62.5026	38.3594	89.1246	1.10344	30.5968
AT1G72090	159.129	221.527	181.197	314.312	206.176	296.33	249.413	193.055	224.213	41.468	70.2903	111.076	179.033	164.257	161.866	168.826	146.865
AT1G72100	49.4628	110.116	110.187	108.097	33.0131	29.1809	18.9268	39.9535	82.4693	13.8227	87.1599	5.64793	149.371	130.815	180.87	3.31031	6.11937
AT1G72110	86.2065	174.458	112.636	133.042	44.2251	27.9479	36.5918	43.4694	5.15433	27.6453	115.276	52.714	132.421	102.292	98.2992	2.20687	14.2785
AT1G72120	150.084	274.209	254.655	307.66	213.651	72.3358	223.336	208.078	347.058	255.719	267.103	293.692	179.033	202.616	226.743	57.3787	55.0743
AT1G72125	111.362	95.8653	46.5234	181.27	3.11444	102.339	78.6513	43.4694	78.174	13.8227	98.4064	101.663	105.937	127.865	146.793	3.31031	4.07958
AT1G72130	60.7685	43.1826	39.1776	64.858	58.5516	62.4719	25.2357	48.2638	102.228	17.2783	25.3045	54.5967	40.2559	67.8666	46.5283	1.10344	0
AT1G72131	18.6545	44.0462	17.1402	56.5428	26.7842	5.75399	21.0298	22.6936	86.7646	13.8227	42.1742	0	26.4842	55.0801	42.5963	1.10344	2.03979
AT1G72140	75.1834	181.799	127.327	176.281	95.302	80.1448	26.9181	38.9946	51.5433	20.734	33.7393	60.2446	108.055	76.7188	165.143	40.8271	28.557
AT1G72141	5.93553	8.20469	0	11.6412	5.606	4.10999	5.04714	3.5159	1.71811	0	5.62322	18.8264	14.8311	11.8029	10.4852	0	6.11937
AT1G72150	1871.67	1400.84	1586.69	1410.24	6121.75	5409.98	8594.02	8356.03	8504.65	5459.95	4495.77	6512.07	1023.35	1192.09	754.282	7185.58	6052.05
AT1G72160	606.555	463.349	318.318	242.802	1223.98	918.172	477.796	497.98	518.01	642.754	573.569	583.62	239.417	187.863	251.646	1168.54	1121.88
AT1G72170	91.8594	161.071	71.0095	76.4991	79.1069	94.9408	36.1712	39.9535	44.6709	131.315	89.9715	65.8925	59.3245	90.4888	110.095	36.4134	89.7507
AT1G72175	76.314	88.9561	132.225	58.2059	80.3527	64.9379	72.763	89.4958	73.0197	158.961	154.639	216.504	115.471	114.095	106.163	45.2409	89.7507
AT1G72180	265.12	208.572	401.571	212.867	801.035	643.214	608.601	758.796	625.392	494.16	455.481	327.58	173.736	257.696	174.973	1437.78	1393.18
AT1G72190	152.345	154.594	115.084	118.075	1283.77	1560.56	744.874	976.463	665.768	148.594	137.769	242.861	106.996	171.142	120.58	1512.81	1217.75
AT1G72200	113.058	109.252	112.636	44.9017	158.837	388.805	197.259	114.107	89.3417	76.0246	25.3045	94.1322	72.0369	107.21	105.508	139.033	242.735
AT1G72210	145.844	133.434	58.7664	68.184	37.3733	77.6788	146.788	73.834	126.281	34.5567	47.7974	48.9487	87.9274	137.7	96.3332	2.20687	20.3979
AT1G72220	184.849	272.914	205.683	154.661	526.341	407.711	255.722	312.916	268.025	152.049	210.871	289.927	233.061	243.926	340.115	354.203	424.276
AT1G72230	1888.06	1252.29	286.486	470.636	1904.79	2911.93	1427.92	1676.13	1353.87	1067.8	1161.2	1475.99	207.636	223.271	249.68	2185.91	1962.28
AT1G72240	73.2049	96.2972	68.5609	81.4882	59.1744	62.4719	82.0161	41.232	137.449	72.569	33.7393	22.5917	29.6623	36.3922	64.8774	86.068	95.8701
AT1G72250	54.2677	92.8426	188.542	56.5428	44.848	0.410999	44.5831	35.159	60.9929	51.835	165.885	32.0049	182.211	161.306	127.789	2.20687	44.8754
AT1G72260	21.1983	9.93199	78.3553	9.97815	24.9156	0.410999	14.3002	7.03181	4.29528	6.91133	5.62322	3.76529	23.3061	35.4087	24.9025	0	14.2785
AT1G72270	295.081	380.439	426.057	457.332	238.566	90.0088	204.83	217.986	150.335	86.3916	244.61	186.382	370.778	292.121	323.077	0	93.8303
AT1G72275	105.709	91.9789	19.5888	36.5865	39.8649	25.0709	39.1154	2.23739	49.8252	44.9237	16.8697	22.5917	54.0277	64.9159	83.2266	4.41374	30.5968
AT1G72280	157.716	101.479	609.702	648.58	66.6491	13.152	267.919	240.999	428.669	863.916	553.887	952.618	136.658	109.177	112.716	118.068	177.462
AT1G72290	20.9157	29.796	14.6916	13.3042	57.3058	0.410999	10.0943	0	6.87244	24.1897	28.1161	0	37.0778	17.7043	36.6984	0	6.11937
AT1G72300	235.443	218.936	95.4955	139.694	493.951	436.07	202.306	200.726	272.32	165.872	157.45	201.443	294.504	250.811	207.739	473.374	310.048
AT1G72310	174.392	187.412	56.3178	74.8361	216.765	143.028	263.293	186.982	213.046	65.6576	101.218	218.387	86.868	86.5545	73.3967	86.068	185.621
AT1G72320	252.119	345.892	122.43	360.876	193.718	134.808	168.659	116.025	314.414	276.453	272.726	225.917	324.166	288.187	211.016	225.101	195.82
AT1G72330	142.735	266.437	171.402	207.878	148.87	11.919	90.428	95.8883	109.959	48.3793	87.1599	77.1884	202.339	157.372	277.859	191.998	65.2732
AT1G72340	143.866	110.116	75.9067	101.445	67.8949	25.4819	123.234	35.4787	28.3488	31.101	132.146	79.071	65.6807	70.8173	91.0906	50.7581	99.9496
AT1G72350	35.0479	20.2958	31.8318	19.9563	0	0	2.52357	1.91777	0	6.91133	11.2464	0	38.1372	16.7208	23.5918	0	2.03979
AT1G72360	55.9636	97.1608	58.7664	96.4554	36.1276	17.673	39.1154	15.0225	13.7449	27.6453	47.7974	33.8876	65.6807	101.308	117.959	51.8615	75.4722
AT1G72370	869.131	693.944	203.234	269.41	1853.09	1964.99	1532.23	1898.27	1755.91	877.739	882.846	1413.87	348.532	458.345	317.834	793.37	646.613
AT1G72390	308.648	171.435	345.253	302.67	260.99	190.293	270.022	307.162	231.945	328.288	286.784	338.876	273.317	261.631	250.335	474.477	471.191
AT1G72410	375.352	430.962	325.664	340.92	195.587	330.443	322.597	369.17	353.072	207.34	149.015	188.264	280.732	283.269	222.156	345.375	505.868
AT1G72416	40.7008	91.9789	56.3178	58.2059	44.848	16.029	108.514	147.988	87.6236	34.5567	67.4787	137.433	80.5118	65.8994	65.5328	112.55	106.069
AT1G72420	54.2677	161.503	242.412	114.749	46.0938	60.0059	55.5186	52.0993	87.6236	228.074	92.7832	94.1322	189.627	102.292	166.453	33.1031	69.3528
AT1G72430	120.406	87.6606	31.8318	54.8798	227.354	162.756	189.689	257.3	188.133	110.581	92.7832	99.7801	26.4842	63.9323	30.8004	268.135	283.531
AT1G72440	984.168	714.672	1136.15	1144.16	640.953	641.57	3331.12	3411.39	3630.37	2311.84	1760.07	2360.84	453.409	567.522	340.115	1588.95	1756.26
AT1G72450	589.031	526.396	857.011	904.685	886.371	977.356	1219.31	1405.72	1206.11	4146.8	2567	4812.04	336.878	339.333	193.977	1455.43	1642.03
AT1G72460	49.7454	69.524	127.327	36.5865	8.72045	2.46599	43.3213	40.9123	6.01339	31.101	53.4206	0	49.7902	68.8502	86.5033	1.10344	30.5968
AT1G72470	116.732	146.821	90.5983	113.086	97.1707	60.8279	111.878	68.72	57.5567	48.3793	98.4064	56.4793	112.293	131.799	147.449	18.7584	93.8303
AT1G72480	178.914	107.956	139.57	124.727	107.76	64.1159	109.775	61.3685	187.274	117.493	73.1019	111.076	111.233	125.897	115.993	118.068	232.536
AT1G72490	129.734	199.072	61.215	84.8143	61.666	5.75399	65.6129	44.7479	123.704	314.466	157.45	128.02	90.0461	124.914	140.895	0	16.3183
AT1G72500	266.816	228.868	200.785	274.399	354.424	389.216	593.46	464.419	550.654	611.653	494.843	525.258	198.101	236.058	193.977	348.686	444.674
AT1G72510	239.4	192.162	200.785	256.106	675.835	708.151	387.368	528.664	341.045	974.498	458.293	658.925	436.459	484.902	365.673	336.548	263.133
AT1G72520	2126.62	1543.78	8900.67	8744.18	878.273	637.049	4525.61	4673.6	4233.42	12557.9	8932.49	12849	639.857	584.243	520.986	1156.4	999.496
AT1G72530	83.0974	62.6147	61.215	69.847	284.037	283.178	91.2692	150.864	70.4425	96.7586	84.3483	43.3008	127.124	148.52	135.653	88.2749	75.4722
AT1G72540	48.0495	39.728	66.1123	58.2059	79.1069	69.4588	47.5273	68.0807	79.0331	38.0123	22.4929	47.0661	96.4023	114.095	78.6393	23.1722	61.1937
AT1G72545	0	0	0	0	0	0	0	0	0	0	0	0	0	0	0	0	0
AT1G72550	251.271	188.708	93.0469	74.8361	89.696	275.369	103.466	54.0171	174.388	200.429	340.205	139.316	149.371	117.045	176.938	97.1024	146.865
AT1G72560	202.939	237.504	230.169	139.694	74.7467	147.96	88.325	101.322	85.9055	110.581	78.7251	167.555	167.38	207.534	203.807	61.7924	77.512
AT1G72570	38.4396	76.865	151.813	76.4991	30.5216	106.449	19.768	49.8619	70.4425	6.91133	123.711	0	76.2744	52.1294	51.7709	19.8618	12.2387
AT1G72580	7.34875	6.47739	44.0748	13.3042	0	0	0.420595	0.319628	1.71811	3.45567	44.9858	11.2959	10.5937	13.77	16.3832	29.7928	2.03979
AT1G72590	18.0892	18.5685	24.486	99.7815	0	0	3.36476	0	21.4764	0	75.9135	0	49.7902	41.3101	63.5668	2.20687	0
AT1G72600	12.719	14.2503	0	8.31512	41.1107	29.1809	9.67369	2.55702	24.9126	6.91133	0	32.0049	13.7718	8.85216	12.4512	18.7584	26.5173
AT1G72610	0	0	0	0	0	0	0	0	0	0	0	0	0	0	0	0	0
AT1G72620	17.5239	47.9327	36.729	43.2386	4.98311	11.097	4.62655	19.8169	35.2213	3.45567	42.1742	39.5355	41.3153	33.4415	40.6303	0	22.4377
AT1G72630	155.454	106.229	93.0469	98.1185	99.0393	142.206	128.282	88.8565	78.174	44.9237	174.32	50.8314	122.886	104.259	140.24	63.9993	73.4324
AT1G72640	155.454	191.299	122.43	244.465	258.499	173.031	89.5868	108.673	38.6575	96.7586	188.378	116.724	132.421	187.863	222.811	104.826	152.984
AT1G72645	45.2231	40.1598	93.0469	94.7924	627.249	627.596	206.933	215.429	218.2	221.163	137.769	171.321	113.352	143.602	140.24	476.684	375.321
AT1G72650	226.115	157.616	181.197	219.519	551.257	717.193	316.708	287.345	257.717	698.044	272.726	542.201	239.417	241.959	275.893	379.582	344.724
AT1G72660	34.4826	37.5688	139.57	39.9126	8.72045	34.9349	17.665	21.7347	18.0402	20.734	44.9858	54.5967	62.5026	42.2937	54.3922	6.62062	4.07958
AT1G72670	3.67438	21.5913	58.7664	23.2823	0	18.495	9.2531	40.9123	13.7449	34.5567	8.43483	11.2959	26.4842	18.6879	26.8684	47.4477	16.3183
AT1G72680	33.0694	44.4781	51.4206	29.9344	38.6191	34.9349	54.2568	50.1815	10.3087	65.6576	70.2903	39.5355	47.6715	44.2608	66.8434	115.861	71.3926
AT1G72690	26.2859	31.9551	2.4486	44.9017	33.0131	33.2909	17.2444	28.4469	12.8858	13.8227	59.0438	30.1223	27.5435	11.8029	32.1111	34.2065	53.0345
AT1G72700	373.373	355.824	609.702	631.949	301.478	347.294	644.352	538.892	501.688	729.145	435.8	512.079	234.12	245.893	245.748	1452.12	1307.5
AT1G72710	299.886	230.595	200.785	184.596	459.692	415.931	553.503	421.269	392.588	957.219	649.482	1219.95	264.842	219.337	199.22	931.3	952.581
AT1G72720	27.1339	16.4094	7.34581	43.2386	22.424	14.385	14.7208	55.9348	13.7449	20.734	28.1161	62.1273	31.781	30.4908	30.8004	80.5508	26.5173
AT1G72730	141.605	74.274	53.8692	121.401	50.454	22.6049	111.037	74.4733	155.489	79.4803	67.4787	18.8264	81.5712	63.9323	140.24	43.034	136.666
AT1G72740	109.101	148.116	88.1497	167.965	95.9249	120.012	128.702	104.518	69.5835	238.441	182.755	84.719	141.955	203.6	155.968	144.55	138.706
AT1G72750	145.562	115.297	154.262	114.749	250.401	226.049	270.443	270.405	195.006	314.466	188.378	323.815	104.877	108.193	73.3967	133.516	122.387
AT1G72755	0	0	0	0	0	0	0	0	0	0	0	0	0	0	0	0	0
AT1G72760	115.602	115.729	105.29	124.727	43.6022	36.1679	108.934	93.0117	60.1339	100.214	185.566	48.9487	145.133	138.684	150.725	71.7233	42.8356
AT1G72770	438.381	464.645	396.674	307.66	1039.6	690.889	783.149	583.001	530.896	431.958	402.06	628.803	449.171	424.904	429.895	578.2	675.17
AT1G72780	8.19669	12.0911	9.79441	3.32605	2.49156	4.93199	5.04714	4.79442	2.57717	0	0	0	8.47493	8.85216	5.89795	0	8.15916
AT1G72790	231.768	310.915	303.627	181.27	130.807	175.497	524.062	471.131	407.192	283.365	196.813	250.392	120.768	124.914	161.866	494.339	424.276
AT1G72800	26.8512	18.5685	9.79441	44.9017	0	26.7149	20.1886	28.4469	12.8858	0	42.1742	20.7091	38.1372	26.5565	9.82992	0	6.11937
AT1G72810	82.8148	135.161	107.738	111.423	105.268	268.382	50.892	116.664	138.308	107.126	36.5509	41.4182	141.955	112.127	124.512	47.4477	57.1141
AT1G72820	107.122	68.6603	85.7011	86.4773	212.405	177.141	167.397	289.263	140.885	93.303	267.103	33.8876	109.115	124.914	95.6779	201.929	163.183
AT1G72830	156.868	164.957	137.122	68.184	132.675	83.0218	107.252	226.296	123.704	169.328	78.7251	97.8975	186.448	269.499	152.036	262.618	232.536
AT1G72840	114.471	57.8647	85.7011	68.184	99.6622	24.2489	129.543	45.7068	42.9528	103.67	84.3483	67.7752	153.608	102.292	88.4692	186.481	175.422
AT1G72850	1.69587	6.47739	22.0374	24.9454	1.24578	0	6.72953	19.8169	8.59055	24.1897	0	7.53058	18.0092	16.7208	13.7619	3.31031	16.3183
AT1G72852	12.1537	7.34104	73.4581	23.2823	27.4071	1.233	15.1414	30.3646	0.859055	6.91133	19.6813	24.4744	24.3654	21.6386	9.82992	13.2412	6.11937
AT1G72855	1.13058	0.863652	2.4486	4.98907	1.24578	0.410999	2.10298	0	3.43622	0	0	0	2.11873	5.90144	1.96598	4.41374	0
AT1G72860	58.2247	70.3876	34.2804	29.9344	24.2927	41.5109	27.7593	40.2731	47.248	3.45567	11.2464	35.7702	41.3153	43.2772	40.6303	25.379	30.5968
AT1G72870	58.79	93.7062	95.4955	131.379	16.1951	24.6599	21.0298	28.7665	87.6236	38.0123	73.1019	45.1835	94.2836	89.5052	89.1246	25.379	26.5173
AT1G72880	168.456	115.729	296.281	186.259	85.3358	107.271	80.3337	117.943	80.7512	272.998	216.494	163.79	143.014	170.158	168.419	163.309	163.183
AT1G72890	38.7223	26.7732	161.608	33.2605	24.9156	8.63098	60.5657	60.09	59.2748	20.734	47.7974	37.6529	70.9775	46.228	58.3242	7.72405	38.756
AT1G72900	59.0727	63.9102	36.729	39.9126	163.197	169.743	190.53	267.528	328.159	48.3793	44.9858	50.8314	98.5211	109.177	72.7414	24.2756	55.0743
AT1G72910	150.649	133.002	36.729	49.8907	497.688	618.965	371.386	447.159	395.165	24.1897	84.3483	94.1322	134.54	112.127	114.027	68.413	36.7162
AT1G72920	123.233	108.82	44.0748	49.8907	128.938	182.484	97.9987	85.3406	128.858	76.0246	146.204	64.0099	68.8588	105.242	125.823	24.2756	28.557
AT1G72930	167.325	141.639	88.1497	48.2277	1021.54	1171.35	492.938	672.816	518.01	158.961	202.436	246.626	269.079	318.678	256.233	127.999	101.989
AT1G72940	87.9024	82.0469	63.6637	31.5975	265.351	297.563	170.341	140.956	87.6236	79.4803	70.2903	30.1223	67.7994	84.5873	86.5033	31.9996	34.6764
AT1G72950	52.5718	50.5236	112.636	48.2277	29.2758	40.6889	109.355	40.2731	61.852	13.8227	11.2464	11.2959	34.9591	39.343	62.9115	4.41374	4.07958
AT1G72960	176.935	209.867	176.299	301.007	118.972	123.711	134.591	23.0132	98.7913	107.126	126.522	107.311	199.161	292.121	262.131	50.7581	42.8356
AT1G72970	161.107	206.845	186.094	241.139	109.628	62.4719	55.098	77.6695	74.7378	31.101	73.1019	7.53058	143.014	146.552	219.535	28.6893	67.313
AT1G72980	35.3305	34.9779	41.6262	11.6412	38.6191	4.52099	3.36476	0	10.3087	24.1897	16.8697	0	34.9591	13.77	52.4262	8.82749	30.5968
AT1G72990	216.506	195.617	220.374	212.867	921.876	895.567	281.378	271.044	290.361	304.099	272.726	310.636	254.248	292.121	186.768	1587.84	1790.93
AT1G73000	3.39173	13.8184	68.5609	3.32605	0	0	2.10298	9.2692	0.859055	3.45567	8.43483	0	13.7718	4.91787	17.0385	0	0
AT1G73010	338.891	252.618	95.4955	56.5428	213.651	333.32	164.453	245.474	199.301	190.062	140.581	208.973	112.293	145.569	115.338	108.137	65.2732
AT1G73020	204.069	206.413	171.402	241.139	59.1744	77.6788	202.306	103.879	136.59	255.719	286.784	389.707	128.183	110.16	162.521	120.275	138.706
AT1G73030	202.091	193.89	100.393	144.683	602.334	667.462	453.822	429.26	534.332	338.655	281.161	638.216	112.293	143.602	127.789	230.618	242.735
AT1G73040	205.482	104.07	56.3178	28.2714	73.5009	38.2229	73.1836	146.709	91.0598	10.367	16.8697	33.8876	58.2651	54.0966	61.6008	25.379	26.5173
AT1G73050	43.2446	63.4784	63.6637	98.1185	9.34333	27.9479	24.3945	15.3421	37.7984	31.101	30.9277	52.714	47.6715	56.0637	65.5328	9.93092	16.3183
AT1G73060	161.955	48.3645	75.9067	131.379	223.617	233.447	182.959	113.148	124.563	463.059	298.031	402.886	109.115	118.029	110.75	122.481	79.5518
AT1G73065	1.13058	2.15913	0	1.66302	0	0	2.94417	1.91777	6.01339	13.8227	14.0581	13.1785	2.11873	2.95072	1.96598	0	4.07958
AT1G73066	54.833	64.7739	112.636	128.053	94.6791	47.6759	115.243	95.8883	133.154	269.542	165.885	269.218	87.9274	117.045	83.882	67.3096	106.069
AT1G73080	335.216	158.912	570.524	665.21	138.904	325.511	1741.26	1374.72	1618.46	3317.44	2041.23	3401.94	103.818	166.224	128.444	632.269	675.17
AT1G73090	121.82	120.048	80.8039	129.716	34.2589	219.473	104.728	125.294	133.154	158.961	191.19	271.101	98.5211	105.242	100.92	66.2062	77.512
AT1G73100	100.621	104.934	117.533	118.075	61.0431	71.9248	156.041	164.928	118.55	186.606	154.639	207.091	138.777	160.323	121.236	83.8611	140.745
AT1G73110	69.8131	50.0918	139.57	116.412	88.4502	192.759	68.1364	59.7704	70.4425	293.732	244.61	284.279	97.4617	102.292	73.3967	55.1718	128.507
AT1G73120	79.1404	111.843	26.9346	34.9235	62.9118	23.8379	101.784	71.5966	35.2213	41.468	78.7251	20.7091	66.7401	67.8666	90.4352	1.10344	40.7958
AT1G73130	124.929	165.821	183.645	141.357	369.996	323.456	477.376	342.641	298.092	176.239	182.755	116.724	91.1055	133.766	134.342	461.236	359.003
AT1G73140	74.3355	90.6834	93.0469	93.1294	130.184	92.4748	26.4975	72.5555	83.3284	165.872	44.9858	77.1884	83.6899	85.5709	47.1836	165.515	240.695
AT1G73150	27.6991	42.7508	80.8039	99.7815	25.5384	74.8018	33.227	60.09	31.785	65.6576	95.5948	190.147	61.4432	41.3101	45.2176	65.1027	53.0345
AT1G73160	36.1785	19.0003	34.2804	29.9344	0	0	0	0	0	0	53.4206	16.9438	22.2467	39.343	19.0045	0	14.2785
AT1G73165	16.9587	37.137	44.0748	38.2496	0.622889	14.796	3.78536	0.319628	12.0268	13.8227	19.6813	43.3008	36.0185	24.5893	49.8049	0	0
AT1G73170	252.684	279.823	154.262	226.171	556.863	621.431	344.468	186.343	354.79	224.618	205.248	491.37	255.307	273.434	230.02	203.032	165.223
AT1G73175	38.4396	94.5699	14.6916	31.5975	9.96622	26.3039	50.0508	8.31032	48.9661	6.91133	36.5509	0	48.7308	67.8666	75.3627	3.31031	2.03979
AT1G73177	13.8496	60.0238	17.1402	29.9344	51.0769	37.8119	15.1414	30.6843	12.0268	13.8227	19.6813	15.0612	32.8404	25.5729	28.8344	2.20687	10.1989
AT1G73180	74.9007	125.661	178.748	118.075	90.9418	92.0638	60.1451	223.1	164.08	72.569	151.827	128.02	128.183	109.177	88.4692	103.723	104.029
AT1G73190	51.1586	27.6369	117.533	118.075	30.5216	27.9479	45.8449	51.7797	93.637	51.835	101.218	111.076	20.128	30.4908	28.1791	156.688	89.7507
AT1G73200	249.858	256.936	773.758	570.417	187.49	177.552	363.394	439.808	487.943	535.628	601.685	707.874	176.914	270.483	247.059	961.093	999.496
AT1G73210	241.661	187.412	193.44	166.302	236.698	158.235	137.535	228.214	176.965	51.835	219.306	56.4793	169.499	227.206	205.118	105.93	122.387
AT1G73220	44.0925	82.0469	90.5983	58.2059	18.0638	14.385	65.6129	51.4601	74.7378	134.771	61.8554	5.64793	62.5026	101.308	85.8479	22.0687	10.1989
AT1G73230	226.398	186.549	93.0469	99.7815	317.05	356.336	232.169	267.528	211.328	190.062	177.131	195.795	83.6899	76.7188	85.8479	207.446	157.064
AT1G73240	62.747	36.2734	132.225	34.9235	41.1107	30.0029	145.526	70.9574	80.7512	24.1897	56.2322	80.9537	34.9591	44.2608	52.4262	51.8615	79.5518
AT1G73250	70.3784	25.4777	66.1123	28.2714	121.463	112.614	83.6985	4.15516	61.852	24.1897	70.2903	26.357	43.434	38.3594	20.9705	46.3443	22.4377
AT1G73260	11.5884	15.5457	9.79441	3.32605	39.242	0	3.78536	0.958883	11.1677	31.101	5.62322	0	14.8311	15.7372	13.1066	0	0
AT1G73270	98.6429	153.73	95.4955	123.064	4.36022	45.2099	47.5273	31.0039	27.4898	76.0246	101.218	0	41.3153	135.733	95.0225	50.7581	4.07958
AT1G73280	74.3355	43.1826	46.5234	31.5975	6.22889	0.410999	13.8796	28.4469	3.43622	13.8227	28.1161	1.88264	31.781	27.5401	36.043	22.0687	8.15916
AT1G73290	78.0098	89.3879	61.215	88.1403	46.7167	1.644	101.363	3.83553	46.389	31.101	64.667	39.5355	62.5026	107.21	119.925	2.20687	34.6764
AT1G73300	2.5438	17.273	24.486	24.9454	5.606	9.04198	7.15012	20.4562	10.3087	41.468	5.62322	0	23.3061	17.7043	27.5238	0	18.3581
AT1G73310	18.9372	49.66	29.3832	46.5647	102.777	91.2418	25.2357	65.8433	41.2346	38.0123	42.1742	90.3669	48.7308	54.0966	53.0815	55.1718	44.8754
AT1G73320	36.1785	19.4322	39.1776	58.2059	0.622889	0	10.5149	1.59814	10.3087	58.7463	5.62322	26.357	51.9089	27.5401	23.5918	1.10344	20.3979
AT1G73325	29.9603	35.4097	0	19.9563	3.73733	0	3.78536	0	0	3.45567	2.81161	0	23.3061	14.7536	27.5238	2.20687	4.07958
AT1G73330	193.611	152.866	53.8692	23.2823	170.049	203.034	58.0422	119.221	46.389	141.682	70.2903	284.279	73.0963	67.8666	79.2947	55.1718	104.029
AT1G73340	31.0909	66.5012	73.4581	116.412	0	20.961	71.9218	28.7665	24.9126	3.45567	64.667	28.2397	48.7308	37.3758	38.009	7.72405	20.3979
AT1G73350	137.648	123.07	112.636	219.519	414.844	320.579	286.846	199.767	103.946	131.315	196.813	141.198	133.48	133.766	131.721	360.824	363.082
AT1G73360	119.559	175.321	239.963	167.965	6.22889	39.0449	37.433	112.509	83.3284	131.315	95.5948	116.724	103.818	92.4559	170.385	1.10344	104.029
AT1G73370	312.605	278.528	205.683	277.725	151.985	28.3589	187.586	85.6602	130.576	41.468	168.697	128.02	180.092	248.844	297.519	101.516	220.297
AT1G73380	116.732	133.866	124.879	58.2059	111.497	85.8988	127.861	144.791	161.502	89.8473	89.9715	94.1322	55.087	68.8502	65.5328	206.343	124.427
AT1G73390	205.482	234.05	352.599	252.78	350.686	285.233	223.336	206.16	140.885	297.187	351.451	385.942	258.485	285.236	281.791	1262.33	1007.66
AT1G73400	95.5338	62.6147	85.7011	89.8033	70.3865	87.1318	52.1538	126.253	27.4898	38.0123	101.218	7.53058	58.2651	118.029	77.3287	120.275	53.0345
AT1G73410	37.0264	31.9551	22.0374	43.2386	24.2927	28.3589	19.3474	52.0993	31.785	3.45567	25.3045	28.2397	23.3061	47.2115	35.3877	150.067	157.064
AT1G73430	161.955	223.686	293.832	297.681	361.276	429.083	349.935	234.287	159.784	387.035	343.017	284.279	296.623	293.105	233.297	471.167	418.157
AT1G73440	70.3784	87.6606	73.4581	76.4991	112.743	159.468	129.123	137.76	150.335	44.9237	64.667	41.4182	92.1649	106.226	97.6438	116.964	59.1539
AT1G73445	52.2892	85.0697	58.7664	64.858	143.264	238.79	138.796	173.238	212.187	65.6576	61.8554	24.4744	80.5118	84.5873	74.052	112.55	55.0743
AT1G73450	127.755	159.344	100.393	274.399	173.163	35.3459	83.6985	169.722	142.603	217.707	157.45	133.668	212.933	178.027	165.798	97.1024	110.149
AT1G73460	172.13	152.003	164.056	136.368	233.583	73.1578	93.3722	147.029	66.1472	255.719	120.899	180.734	272.257	136.717	190.7	177.653	214.178
AT1G73470	123.233	131.275	78.3553	98.1185	120.218	94.1188	138.796	63.2863	168.375	134.771	129.334	225.917	85.8087	90.4888	106.818	127.999	65.2732
AT1G73480	181.458	151.571	242.412	129.716	110.251	204.267	151.835	216.388	216.482	584.007	556.699	796.358	220.348	234.091	192.666	147.86	150.944
AT1G73490	156.02	155.025	205.683	172.955	401.763	637.46	350.356	372.366	347.917	245.352	196.813	167.555	256.367	247.861	209.05	441.374	530.345
AT1G73500	442.056	367.052	345.253	222.845	743.107	706.096	635.52	580.124	366.817	874.283	896.904	1302.79	344.294	313.76	285.068	611.304	499.748
AT1G73510	97.7949	120.048	203.234	129.716	14.3264	78.0898	607.34	676.971	747.378	293.732	174.32	376.529	29.6623	40.3265	43.2516	176.55	169.302
AT1G73530	110.514	114.434	269.346	232.823	166.311	97.8178	338.159	459.305	281.77	290.276	241.799	282.397	87.9274	96.3902	61.6008	244.963	269.252
AT1G73540	1975.12	1509.66	4027.95	3996.25	6627.54	6500.36	5947.22	6212.28	5840.72	3348.54	1810.68	3157.19	2621.93	2730.4	1677.64	5566.83	5079.07
AT1G73550	12.4363	4.75008	0	4.98907	0	0	4.20595	36.1179	10.3087	3.45567	8.43483	5.64793	7.41556	4.91787	7.20861	2.20687	4.07958
AT1G73560	37.0264	19.4322	51.4206	34.9235	43.6022	0.410999	7.57072	19.4973	0	20.734	11.2464	15.0612	14.8311	38.3594	51.7709	0	14.2785
AT1G73570	87.3371	158.048	41.6262	123.064	131.43	16.44	80.3337	102.6	23.1945	51.835	53.4206	128.02	141.955	117.045	151.381	35.31	81.5916
AT1G73580	22.3289	43.1826	58.7664	56.5428	14.9493	7.39798	7.57072	28.4469	9.44961	27.6453	67.4787	48.9487	80.5118	39.343	61.6008	6.62062	18.3581
AT1G73590	404.747	368.779	239.963	99.7815	168.803	352.637	492.517	577.567	627.969	186.606	196.813	325.697	317.81	377.692	232.641	726.061	626.215
AT1G73600	312.605	294.073	389.328	314.312	921.876	806.38	242.263	238.762	243.113	362.845	275.538	327.58	230.942	186.879	209.05	185.377	244.775
AT1G73603	6.21817	13.3866	12.243	9.97815	6.22889	9.86398	9.2531	3.83553	18.0402	0	0	11.2959	9.5343	10.8193	15.7279	2.20687	0
AT1G73607	24.5901	25.0459	4.8972	3.32605	6.22889	18.906	6.30893	22.3739	0	13.8227	2.81161	0	11.653	12.7865	15.7279	0	4.07958
AT1G73610	62.747	64.7739	51.4206	63.1949	26.7842	6.98698	9.67369	80.2266	21.4764	6.91133	8.43483	0	31.781	25.5729	32.7664	0	4.07958
AT1G73620	74.6181	118.32	34.2804	81.4882	0.622889	0.410999	22.7121	49.8619	22.3354	3.45567	16.8697	3.76529	58.2651	29.5072	70.1201	0	6.11937
AT1G73630	68.3999	66.0694	41.6262	39.9126	62.2889	19.317	18.0856	105.477	15.463	13.8227	22.4929	20.7091	36.0185	41.3101	57.0135	13.2412	26.5173
AT1G73640	265.968	171.867	119.981	103.108	1108.74	1239.57	667.905	629.347	549.795	193.517	253.045	220.269	149.371	179.01	159.9	1683.84	1421.73
AT1G73650	334.651	302.278	227.72	144.683	232.96	157.413	139.217	150.545	158.066	272.998	157.45	186.382	146.193	255.729	309.315	292.411	281.491
AT1G73655	113.058	47.9327	115.084	51.5538	127.692	43.5659	83.6985	55.2956	63.5701	65.6576	53.4206	79.071	51.9089	79.6695	97.6438	203.032	177.462
AT1G73660	309.496	266.005	470.132	271.073	477.133	431.96	376.853	365.015	359.944	376.668	143.392	288.045	320.988	323.596	339.46	258.204	350.844
AT1G73670	91.8594	131.707	146.916	267.747	73.5009	248.243	45.8449	113.468	95.3551	221.163	134.957	220.269	134.54	145.569	165.143	140.136	130.546
AT1G73680	196.438	222.39	156.711	207.878	342.589	264.683	201.045	110.591	253.421	362.845	289.596	286.162	229.882	202.616	190.045	326.617	326.366
AT1G73690	88.7503	102.343	29.3832	26.6084	28.6529	81.7888	38.6948	44.1086	98.7913	41.468	106.841	50.8314	140.896	107.21	112.061	6.62062	38.756
AT1G73700	128.038	167.548	90.5983	83.1512	64.1576	88.7758	48.7891	28.7665	71.3016	20.734	115.276	37.6529	167.38	147.536	138.929	3.31031	12.2387
AT1G73710	79.9883	63.0466	73.4581	141.357	209.291	126.999	231.327	132.965	163.22	100.214	118.088	65.8925	206.576	124.914	133.032	153.378	130.546
AT1G73720	264.838	278.959	247.309	246.128	216.142	288.521	182.959	285.108	125.422	48.3793	250.233	141.198	188.567	175.076	204.462	132.412	165.223
AT1G73730	120.406	193.458	178.748	119.738	248.533	73.5688	76.9689	49.2227	72.1606	120.948	160.262	92.2496	120.768	103.275	133.687	108.137	148.905
AT1G73740	106.274	177.049	124.879	407.441	84.09	140.151	127.861	175.795	212.187	196.973	70.2903	176.969	133.48	119.012	155.968	165.515	191.74
AT1G73750	128.886	198.208	193.44	161.313	174.409	222.761	146.788	139.997	107.382	141.682	216.494	288.045	95.343	97.3738	113.372	403.858	303.929
AT1G73760	189.372	250.459	252.206	224.508	298.364	259.34	158.144	186.023	220.777	169.328	160.262	233.448	94.2836	90.4888	151.381	532.96	630.295
AT1G73770	60.2032	47.9327	156.711	46.5647	9.96622	8.63098	26.9181	44.1086	2.57717	6.91133	64.667	35.7702	87.9274	70.8173	88.4692	7.72405	4.07958
AT1G73780	27.4165	24.1822	48.972	39.9126	21.1782	0	12.1973	3.19628	0	13.8227	0	45.1835	37.0778	50.1623	53.0815	4.41374	2.03979
AT1G73790	12.1537	7.34104	2.4486	4.98907	4.98311	1.233	1.68238	0	16.322	3.45567	2.81161	16.9438	4.23747	8.85216	9.17459	4.41374	0
AT1G73805	224.985	169.276	178.748	299.344	85.3358	78.5008	371.386	448.438	363.38	297.187	160.262	225.917	149.371	141.635	144.172	86.068	101.989
AT1G73810	57.9421	52.2509	203.234	254.443	49.8311	215.364	103.466	171.64	185.556	13.8227	50.609	26.357	67.7994	66.883	57.6688	13.2412	20.3979
AT1G73820	65.0082	104.502	44.0748	81.4882	98.4165	247.832	99.2605	104.199	136.59	48.3793	61.8554	22.5917	112.293	129.832	153.347	61.7924	65.2732
AT1G73830	53.7024	79.0241	26.9346	38.2496	51.6998	16.029	35.7506	17.8992	6.01339	44.9237	28.1161	13.1785	56.1464	48.1951	74.052	26.4825	30.5968
AT1G73840	83.0974	75.1377	124.879	104.771	231.715	215.364	151.414	291.5	146.898	82.936	191.19	58.362	112.293	155.405	96.3332	113.654	142.785
AT1G73850	306.669	275.937	97.9441	148.009	80.9756	68.6368	156.041	147.668	148.617	69.1133	118.088	163.79	483.071	533.097	294.242	150.067	120.348
AT1G73860	243.357	355.393	315.87	330.942	204.93	108.093	214.504	130.408	271.461	342.111	182.755	470.661	272.257	229.173	215.603	397.237	340.645
AT1G73870	151.78	359.711	78.3553	79.8252	473.396	601.292	267.078	143.193	235.381	255.719	255.857	118.607	193.864	205.567	188.734	40.8271	50.9947
AT1G73875	95.8164	273.346	127.327	207.878	143.887	183.717	164.032	58.8115	161.502	31.101	188.378	45.1835	188.567	180.978	216.258	75.0336	116.268
AT1G73880	199.83	192.594	134.673	76.4991	113.366	80.9668	241.842	249.629	279.193	89.8473	120.899	47.0661	561.464	491.787	353.222	235.032	232.536
AT1G73885	165.064	83.3424	58.7664	53.2168	350.686	308.249	124.496	118.582	196.724	127.86	154.639	327.58	51.9089	87.5381	52.4262	143.447	150.944
AT1G73890	17.5239	20.2958	119.981	48.2277	50.454	114.669	28.1799	28.4469	75.5969	58.7463	36.5509	107.311	20.128	26.5565	27.5238	38.6203	46.9151
AT1G73900	2.5438	1.29548	2.4486	0	0	0	0	0	0	0	0	3.76529	0	0.983574	0.655328	0	0
AT1G73910	130.016	129.116	66.1123	83.1512	48.5853	41.9219	55.098	73.5144	30.926	217.707	191.19	45.1835	99.5804	86.5545	119.27	7.72405	67.313
AT1G73920	403.616	490.122	626.842	628.623	1119.95	1203.41	1125.09	824.32	1090.14	4872.49	3551.06	5501.09	501.08	443.592	448.9	1506.19	1344.22
AT1G73930	188.524	167.548	188.542	114.749	100.285	216.597	156.882	125.933	104.805	148.594	174.32	295.575	150.43	119.996	147.449	122.481	161.143
AT1G73940	112.775	91.5471	61.215	99.7815	66.6491	54.2519	82.4367	67.7611	102.228	58.7463	64.667	64.0099	67.7994	73.768	68.8094	39.7237	59.1539
AT1G73950	116.167	236.209	254.655	181.27	267.842	103.161	108.934	152.782	48.9661	404.313	165.885	67.7752	207.636	170.158	226.088	110.344	142.785
AT1G73960	503.955	482.349	825.179	655.232	1760.91	1730.72	1414.88	1301.2	1341.84	701.5	736.642	1073.11	712.954	757.352	612.076	1537.09	1436.01
AT1G73965	8.47933	1.7273	41.6262	29.9344	0	0	0.420595	2.23739	2.57717	0	22.4929	0	27.5435	30.4908	11.7959	0	0
AT1G73970	119.559	99.7518	168.954	144.683	139.527	159.057	91.6898	149.586	175.247	179.695	157.45	193.912	192.805	244.91	197.254	55.1718	128.507
AT1G73980	186.545	85.0697	227.72	207.878	686.424	545.807	188.006	423.187	395.165	266.086	132.146	303.106	170.558	180.978	154.002	631.165	389.6
AT1G73990	48.8975	57.001	127.327	152.998	272.202	160.29	160.247	147.668	107.382	248.808	255.857	261.688	166.321	155.405	92.4012	226.204	159.104
AT1G74000	47.4842	24.6141	161.608	36.5865	29.2758	23.4269	63.9305	25.5702	68.7244	24.1897	39.3625	7.53058	65.6807	91.4724	55.0475	2.20687	22.4377
AT1G74010	54.2677	75.1377	105.29	23.2823	12.4578	34.5239	59.7245	1.59814	62.711	55.2906	75.9135	86.6016	43.434	52.1294	81.916	6.62062	53.0345
AT1G74020	43.8099	30.2278	102.841	81.4882	29.8987	45.6209	25.2357	16.9403	81.6102	103.67	101.218	225.917	63.562	76.7188	83.2266	0	30.5968
AT1G74030	156.302	104.934	164.056	119.738	69.7636	48.9089	123.655	119.221	80.7512	27.6453	194.001	60.2446	139.836	158.355	193.322	162.205	99.9496
AT1G74035	0	0	0	0	0	0	0	0	0	0	0	0	0	0	0	0	0
AT1G74040	124.646	231.459	156.711	159.65	107.76	73.5688	106.411	167.805	137.449	200.429	154.639	269.218	205.517	200.649	269.34	118.068	150.944
AT1G74045	9.04462	10.7956	19.5888	9.97815	1.86867	12.741	0	17.8992	21.4764	6.91133	22.4929	1.88264	21.1873	17.7043	12.4512	0	0
AT1G74050	351.327	256.073	154.262	148.009	732.517	613.622	510.182	688.158	678.654	473.426	230.552	510.197	187.508	173.109	152.691	453.512	359.003
AT1G74055	0	0	0	0	0	0	0	0	0	0	0	0	0	0	0	0	0
AT1G74060	224.42	174.458	90.5983	86.4773	556.24	510.05	444.149	630.945	411.487	342.111	236.175	406.651	110.174	146.552	96.9885	350.893	226.417
AT1G74070	84.228	44.4781	186.094	151.335	109.006	111.792	122.393	195.612	159.784	214.251	253.045	274.866	61.4432	57.0473	75.3627	260.411	142.785
AT1G74080	28.2644	16.4094	36.729	33.2605	0	0	0	0.319628	1.71811	3.45567	2.81161	1.88264	45.5528	42.2937	45.8729	79.4474	8.15916
AT1G74088	42.9619	75.5695	97.9441	126.39	49.2082	27.9479	76.9689	112.829	159.784	96.7586	36.5509	133.668	100.64	94.4231	97.6438	18.7584	71.3926
AT1G74090	246.748	206.413	137.122	93.1294	416.09	415.109	336.476	472.09	293.797	196.973	264.291	344.524	111.233	79.6695	112.716	95.9989	65.2732
AT1G74100	568.963	386.484	342.804	364.202	700.127	835.972	818.479	971.668	778.304	1033.24	804.121	1556.95	244.714	243.926	204.462	872.818	781.239
AT1G74110	39.2876	25.0459	139.57	58.2059	0	0	8.8325	22.6936	0	107.126	30.9277	20.7091	34.9591	52.1294	80.6053	2.20687	14.2785
AT1G74120	52.2892	59.592	85.7011	79.8252	94.0562	11.919	66.0335	51.4601	30.0669	72.569	78.7251	33.8876	93.2242	106.226	67.4988	9.93092	55.0743
AT1G74130	33.0694	10.7956	146.916	76.4991	14.3264	0	11.3561	0.319628	25.7717	20.734	5.62322	0	60.3839	43.2772	57.6688	1.10344	0
AT1G74140	51.7239	46.2054	293.832	96.4554	19.3096	2.87699	2.52357	0	5.15433	41.468	70.2903	5.64793	50.8496	69.8337	83.2266	0	16.3183
AT1G74150	151.215	170.139	129.776	156.324	183.129	125.766	215.765	209.995	250.844	0	61.8554	77.1884	188.567	218.353	224.122	7.72405	99.9496
AT1G74160	311.191	145.957	369.739	390.811	333.246	235.913	207.354	224.059	236.24	255.719	258.668	143.081	337.938	296.056	226.743	249.377	189.7
AT1G74170	81.9669	124.798	281.589	319.301	118.972	77.2678	154.779	225.018	158.925	252.264	146.204	176.969	139.836	200.649	183.492	100.413	161.143
AT1G74180	197.286	161.935	112.636	186.259	265.974	164.811	240.16	234.287	169.234	107.126	104.03	92.2496	226.704	196.715	240.505	41.9306	95.8701
AT1G74190	93.2726	77.2968	122.43	79.8252	140.773	18.495	42.0595	70.3181	76.4559	10.367	75.9135	15.0612	78.3931	95.4067	96.9885	9.93092	14.2785
AT1G74200	21.1983	37.5688	29.3832	31.5975	35.5047	14.796	31.9652	4.47479	47.248	72.569	33.7393	1.88264	50.8496	24.5893	50.4602	16.5515	30.5968
AT1G74205	0	1.29548	7.34581	13.3042	0	0	4.62655	0	3.43622	0	0	0	4.23747	0.983574	6.55328	0	0
AT1G74210	65.0082	67.3648	68.5609	94.7924	142.019	86.3098	30.2829	114.427	78.174	10.367	28.1161	47.0661	56.1464	79.6695	64.2221	104.826	40.7958
AT1G74220	0	8.20469	0	9.97815	54.1913	0	4.20595	0.958883	8.59055	0	0	0	3.1781	0.983574	12.4512	2.20687	16.3183
AT1G74230	153.476	175.321	83.2525	76.4991	262.236	201.801	137.955	125.614	191.569	65.6576	106.841	173.203	103.818	101.308	121.891	108.137	104.029
AT1G74240	40.1355	101.911	73.4581	86.4773	69.1407	101.106	46.6861	17.2599	164.939	38.0123	160.262	39.5355	85.8087	106.226	148.104	47.4477	28.557
AT1G74250	1334.65	806.651	881.497	961.228	2063.01	1028.73	2079.84	1209.15	1653.68	2025.02	1473.28	1489.17	837.959	880.299	652.051	1900.12	2219.29
AT1G74260	213.114	166.685	166.505	184.596	232.96	139.74	194.736	193.375	151.194	183.15	208.059	128.02	258.485	266.548	258.199	72.8268	65.2732
AT1G74270	293.385	183.958	44.0748	86.4773	647.182	575.399	322.176	460.584	452.722	286.82	255.857	472.544	93.2242	163.273	144.827	131.309	169.302
AT1G74280	115.319	123.07	68.5609	156.324	61.0431	19.317	56.7804	38.3553	111.677	41.468	44.9858	54.5967	87.9274	92.4559	135.653	83.8611	28.557
AT1G74290	196.438	278.528	75.9067	84.8143	33.0131	128.232	42.4801	24.931	96.2142	41.468	8.43483	3.76529	95.343	109.177	115.993	0	14.2785
AT1G74300	112.492	190.867	80.8039	63.1949	39.242	158.646	55.9392	86.9387	67.8654	86.3916	39.3625	88.4843	63.562	89.5052	58.3242	27.5859	44.8754
AT1G74310	188.806	346.756	247.309	181.27	290.266	346.472	671.691	798.11	863.35	338.655	399.249	344.524	156.786	182.945	143.517	369.651	191.74
AT1G74320	104.861	43.6144	164.056	138.031	172.54	376.475	205.671	190.818	207.891	176.239	109.653	118.607	87.9274	113.111	44.5623	431.443	354.923
AT1G74330	189.372	94.138	359.944	523.853	204.308	206.733	340.262	435.972	475.917	777.525	449.858	931.909	181.152	214.419	167.764	567.166	628.255
AT1G74340	65.8561	47.5008	112.636	53.2168	78.484	131.109	97.9987	73.5144	64.4291	311.01	126.522	156.259	63.562	61.9651	58.9795	107.033	136.666
AT1G74350	0	0	0	0	0	0	0	0	0	0	0	0	0	0	0	0	0
AT1G74360	274.448	270.755	487.272	395.8	408.615	332.087	481.582	630.306	804.935	1102.36	520.148	867.899	270.138	302.941	223.467	474.477	471.191
AT1G74370	70.9437	72.1149	178.748	239.476	231.715	166.455	217.448	262.095	237.099	321.377	236.175	308.754	73.0963	96.3902	62.9115	258.204	242.735
AT1G74380	346.239	192.162	220.374	201.226	118.349	120.423	172.023	314.194	325.582	428.503	300.842	796.358	87.9274	78.6859	64.2221	184.274	230.496
AT1G74385	0	0	0	0	0	0	0	0	0	0	0	0	0	0	0	0	0
AT1G74390	150.084	202.094	274.243	274.399	156.345	170.976	214.083	173.877	248.267	179.695	112.464	178.851	95.343	86.5545	91.7459	182.067	208.058
AT1G74400	45.2231	79.8878	203.234	159.65	0	32.8799	210.298	191.137	234.522	124.404	89.9715	220.269	38.1372	25.5729	15.7279	37.5168	55.0743
AT1G74410	86.2065	142.503	71.0095	124.727	121.463	75.6238	115.664	88.2172	108.241	96.7586	67.4787	129.902	94.2836	112.127	89.1246	102.62	126.467
AT1G74420	73.7702	61.7511	58.7664	152.998	37.9962	80.9668	97.1575	109.952	43.8118	34.5567	16.8697	82.8363	57.2058	46.228	72.7414	50.7581	44.8754
AT1G74430	53.7024	51.3873	159.159	174.618	47.9624	33.2909	85.3809	199.767	178.683	207.34	118.088	180.734	38.1372	40.3265	27.5238	63.9993	73.4324
AT1G74440	1229.79	1152.54	2174.36	1829.33	2519.59	2451.61	9003.68	10437.1	9504.59	946.852	950.324	1150.3	255.307	303.924	241.816	2801.62	2447.75
AT1G74450	1224.7	803.628	1319.8	1461.8	1210.27	967.492	1882.58	1897.63	1845.25	2584.84	1372.07	1976.78	586.889	566.538	414.167	1262.33	1429.89
AT1G74453	24.0248	25.4777	29.3832	26.6084	79.7298	50.9639	119.449	121.139	116.832	69.1133	33.7393	32.0049	27.5435	36.3922	30.8004	66.2062	75.4722
AT1G74456	16.3934	18.1367	7.34581	29.9344	24.9156	21.783	77.3895	80.2266	57.5567	41.468	33.7393	50.8314	29.6623	32.4579	15.7279	63.9993	95.8701
AT1G74457	30.8082	12.9548	19.5888	23.2823	13.0807	1.644	8.8325	0	12.8858	0	0	0	19.0686	17.7043	36.043	0	4.07958
AT1G74458	45.5057	36.2734	41.6262	43.2386	39.242	45.2099	42.4801	12.7851	9.44961	10.367	2.81161	11.2959	45.5528	28.5236	36.6984	5.51718	28.557
AT1G74460	121.537	88.5243	61.215	58.2059	2.49156	10.275	63.9305	12.1459	0	51.835	5.62322	13.1785	83.6899	99.3409	108.129	0	69.3528
AT1G74470	546.351	436.144	142.019	167.965	1469.4	1702.77	691.038	694.871	726.761	628.931	607.308	662.691	185.389	206.55	156.623	691.854	473.231
AT1G74480	6.78346	30.2278	41.6262	31.5975	13.0807	3.28799	51.3126	17.8992	11.1677	34.5567	44.9858	24.4744	13.7718	12.7865	19.0045	5.51718	46.9151
AT1G74490	20.9157	50.9554	63.6637	51.5538	14.9493	2.055	39.536	23.3328	0	13.8227	25.3045	18.8264	41.3153	36.3922	39.3197	2.20687	87.7109
AT1G74500	21.7636	33.2506	17.1402	8.31512	0	13.974	28.6005	0.958883	13.7449	10.367	16.8697	13.1785	14.8311	19.6715	16.3832	0	6.11937
AT1G74510	103.448	124.366	58.7664	91.4664	214.897	327.977	121.552	101.322	141.744	86.3916	208.059	150.612	139.836	143.602	163.832	142.343	148.905
AT1G74520	143.018	188.276	71.0095	86.4773	182.506	172.62	145.947	252.506	143.462	176.239	146.204	220.269	76.2744	93.4395	93.7119	100.413	114.228
AT1G74530	72.0743	114.434	97.9441	83.1512	62.2889	220.706	140.479	125.933	155.489	158.961	120.899	240.978	113.352	70.8173	64.8774	109.24	99.9496
AT1G74540	0	0	0	0	0	0	0	0	0	0	0	0	0	0	0	0	0
AT1G74545	8.19669	10.7956	31.8318	14.9672	1.24578	9.86398	1.68238	0	8.59055	3.45567	5.62322	0	15.8905	14.7536	19.6598	1.10344	0
AT1G74550	0	1.7273	0	4.98907	0	6.98698	2.94417	9.90846	12.0268	3.45567	0	0	7.41556	4.91787	5.24262	0	0
AT1G74560	77.4445	156.753	112.636	74.8361	85.3358	173.442	183.8	227.895	164.939	141.682	109.653	129.902	102.759	89.5052	72.0861	80.5508	75.4722
AT1G74570	0	1.29548	0	0	0	0	0.841191	1.59814	0	0	0	0	0	1.96715	0.655328	0	2.03979
AT1G74580	31.3735	61.3193	48.972	84.8143	8.72045	10.275	42.4801	132.006	1.71811	24.1897	2.81161	3.76529	54.0277	44.2608	51.7709	14.3447	28.557
AT1G74590	15.5454	33.2506	22.0374	11.6412	66.6491	54.6629	34.4888	86.6191	60.1339	44.9237	5.62322	39.5355	34.9591	34.4251	30.1451	13.2412	22.4377
AT1G74600	56.8115	91.9789	48.972	104.771	50.454	56.3069	47.9479	14.3832	25.7717	120.948	64.667	203.326	149.371	65.8994	142.206	40.8271	22.4377
AT1G74610	0.282644	1.7273	0	8.31512	0	0.410999	0.420595	0	0	0	5.62322	3.76529	1.05937	0	3.27664	1.10344	0
AT1G74620	1.41322	0	24.486	6.6521	0.622889	0	1.68238	0	0	10.367	19.6813	24.4744	14.8311	6.88502	9.82992	0	0
AT1G74630	27.6991	24.6141	71.0095	51.5538	3.11444	35.7569	9.67369	5.11404	0.859055	27.6453	33.7393	5.64793	84.7493	44.2608	60.9455	20.9653	8.15916
AT1G74640	35.8958	43.6144	44.0748	86.4773	107.137	113.847	40.3772	80.5462	18.0402	96.7586	81.5367	176.969	59.3245	58.0309	39.3197	147.86	114.228
AT1G74650	179.196	171.867	2017.65	2168.58	416.713	274.136	337.317	269.446	212.187	145.138	53.4206	58.362	538.158	531.13	397.129	111.447	134.626
AT1G74660	235.16	177.48	239.963	161.313	398.649	457.031	304.932	384.193	292.079	252.264	132.146	178.851	648.332	634.405	501.981	122.481	104.029
AT1G74670	29.9603	32.8188	19.5888	9.97815	0.622889	20.961	3.36476	8.62995	6.87244	13.8227	39.3625	33.8876	30.7216	42.2937	28.8344	14.3447	26.5173
AT1G74675	11.8711	20.7276	0	31.5975	16.818	0	0	7.67106	0	0	50.609	0	30.7216	34.4251	41.2856	0	8.15916
AT1G74680	79.9883	155.025	39.1776	74.8361	47.9624	185.361	31.1241	46.6656	30.926	76.0246	84.3483	75.3058	94.2836	69.8337	72.0861	69.5165	28.557
AT1G74690	399.659	300.119	262	327.616	589.253	478.403	591.778	492.546	536.05	349.022	359.886	412.299	207.636	207.534	195.288	1032.82	913.825
AT1G74700	23.4595	28.5005	46.5234	51.5538	20.5553	23.0159	17.2444	0.639255	49.8252	155.505	28.1161	24.4744	52.9683	52.1294	53.0815	2.20687	53.0345
AT1G74710	273.882	90.6834	112.636	121.401	26.7842	101.106	115.664	52.4189	115.113	134.771	53.4206	3.76529	164.202	110.16	170.385	11.0344	20.3979
AT1G74720	528.828	342.006	144.468	252.78	299.61	489.5	214.083	374.284	313.555	27.6453	140.581	280.514	263.782	274.417	348.634	31.9996	36.7162
AT1G74730	230.072	90.6834	63.6637	113.086	275.94	270.437	102.625	126.573	166.657	103.67	154.639	120.489	127.124	91.4724	127.789	49.6546	73.4324
AT1G74740	178.349	155.889	102.841	76.4991	303.97	291.809	183.38	383.553	142.603	165.872	140.581	190.147	84.7493	79.6695	83.2266	311.169	301.889
AT1G74750	97.5123	50.0918	146.916	51.5538	13.7036	36.9899	38.2742	13.1047	43.8118	31.101	64.667	9.41322	40.2559	134.75	55.7029	1.10344	28.557
AT1G74770	70.9437	60.8874	247.309	237.813	141.396	19.317	45.4243	42.8301	51.5433	103.67	160.262	9.41322	177.974	163.273	179.56	133.516	136.666
AT1G74780	64.1603	47.069	4.8972	48.2277	25.5384	1.644	86.6426	4.79442	75.5969	65.6576	39.3625	20.7091	28.6029	21.6386	23.5918	28.6893	26.5173
AT1G74790	65.8561	88.9561	164.056	189.585	44.848	14.796	104.728	61.6881	84.1874	86.3916	84.3483	105.428	72.0369	100.325	103.542	69.5165	97.9099
AT1G74800	107.405	145.093	146.916	114.749	102.154	133.164	111.878	72.5555	80.7512	65.6576	202.436	180.734	155.727	187.863	205.773	278.066	228.456
AT1G74810	284.34	402.462	227.72	192.911	47.3396	12.741	151.835	51.4601	95.3551	51.835	118.088	45.1835	280.732	292.121	340.77	14.3447	71.3926
AT1G74820	41.2661	63.4784	9.79441	9.97815	8.72045	3.28799	41.2183	6.39255	12.0268	3.45567	5.62322	16.9438	34.9591	32.4579	45.8729	2.20687	40.7958
AT1G74830	181.175	175.753	119.981	104.771	57.9287	4.10999	90.428	78.6284	130.576	38.0123	25.3045	67.7752	149.371	198.682	131.066	166.619	171.342
AT1G74840	485.583	291.051	129.776	88.1403	644.067	749.662	605.657	489.35	439.836	290.276	222.117	480.074	505.318	534.081	439.07	627.855	562.982
AT1G74850	190.22	199.935	200.785	109.76	148.248	101.106	132.908	106.756	114.254	183.15	47.7974	207.091	182.211	190.813	226.088	82.7577	114.228
AT1G74860	104.861	141.639	85.7011	91.4664	77.2382	74.8018	95.8957	124.335	149.476	34.5567	28.1161	116.724	95.343	107.21	134.342	94.8955	93.8303
AT1G74870	74.0528	56.5692	7.34581	49.8907	51.0769	0	92.1104	111.87	29.2079	24.1897	92.7832	1.88264	63.562	63.9323	60.9455	176.55	142.785
AT1G74875	27.9818	25.0459	9.79441	18.2933	28.6529	29.1809	30.7035	23.6525	12.8858	24.1897	25.3045	0	27.5435	27.5401	28.1791	4.41374	8.15916
AT1G74880	40.1355	27.205	2.4486	9.97815	97.1707	152.07	31.5447	2.55702	3.43622	51.835	44.9858	92.2496	37.0778	49.1787	41.2856	9.93092	20.3979
AT1G74890	72.3569	40.1598	53.8692	73.1731	79.7298	122.067	63.5099	51.4601	57.5567	62.202	67.4787	22.5917	56.1464	100.325	49.1496	173.239	77.512
AT1G74900	14.4149	25.4777	4.8972	19.9563	34.8818	40.2779	16.4032	5.11404	6.01339	3.45567	14.0581	52.714	27.5435	31.4744	27.5238	49.6546	28.557
AT1G74910	267.382	285.437	176.299	249.454	353.178	306.605	416.81	304.286	319.569	393.946	224.929	393.473	200.22	189.83	243.782	454.616	395.719
AT1G74920	552.57	508.691	590.113	460.658	818.476	730.756	927.413	937.788	667.486	1648.35	1147.14	1974.89	278.613	306.875	201.841	776.819	838.353
AT1G74929	0	0	0	0	0	0	0	0	0	0	0	0	0	0	0	0	0
AT1G74930	969.187	766.923	1816.86	1520	464.675	436.481	999.335	1072.03	956.128	936.485	601.685	1210.54	138.777	163.273	142.206	1106.75	848.552
AT1G74940	144.997	127.82	95.4955	76.4991	242.304	359.213	348.253	372.047	341.904	82.936	120.899	212.739	106.996	142.618	173.662	359.72	303.929
AT1G74950	333.238	376.552	450.543	399.126	290.266	348.527	1083.03	1310.15	1170.89	2439.7	2780.68	4275.48	88.9868	144.585	119.27	2513.63	1966.36
AT1G74960	151.497	164.526	357.496	166.302	279.054	136.863	140.058	164.289	200.16	425.047	143.392	22.5917	220.348	225.238	203.807	375.168	246.814
AT1G74970	173.826	147.253	222.823	123.064	224.863	217.008	88.325	163.649	159.784	183.15	298.031	112.959	132.421	125.897	134.998	49.6546	183.581
AT1G74990	47.7669	37.137	34.2804	36.5865	0.622889	67.4038	16.8238	46.6656	26.6307	0	28.1161	3.76529	28.6029	33.4415	57.0135	0	14.2785
AT1G75000	175.805	138.616	220.374	367.528	201.816	237.968	153.938	189.22	186.415	349.022	258.668	529.023	119.708	99.3409	112.061	302.341	263.133
AT1G75010	166.76	148.548	308.524	174.618	172.54	198.102	56.3598	80.8658	79.0331	238.441	146.204	244.744	179.033	202.616	205.773	242.756	236.615
AT1G75020	216.788	202.958	210.58	247.791	597.35	649.79	541.727	576.289	502.547	701.5	379.567	886.725	269.079	262.614	226.743	994.196	921.985
AT1G75030	55.1156	60.4556	115.084	124.727	78.484	77.6788	39.1154	41.8712	24.0535	44.9237	56.2322	7.53058	24.3654	22.6222	20.9705	436.961	424.276
AT1G75040	274.448	201.231	643.982	685.166	136.413	223.172	303.67	470.492	269.743	110.581	157.45	220.269	137.718	199.665	211.016	155.584	91.7905
AT1G75050	26.5686	35.4097	22.0374	18.2933	1.24578	24.2489	3.36476	17.2599	7.7315	20.734	47.7974	1.88264	43.434	52.1294	57.0135	1.10344	2.03979
AT1G75060	92.142	88.0925	56.3178	64.858	11.8349	143.85	224.598	222.461	161.502	31.101	87.1599	30.1223	148.311	135.733	126.478	66.2062	63.2335
AT1G75070	1.41322	6.47739	9.79441	1.66302	2.49156	5.34299	0.420595	1.27851	4.29528	0	2.81161	0	4.23747	7.86859	7.20861	1.10344	0
AT1G75080	95.5338	120.911	159.159	191.248	211.782	250.709	296.94	193.055	160.643	196.973	112.464	229.683	130.302	144.585	123.857	295.721	246.814
AT1G75090	34.7653	29.3642	75.9067	53.2168	39.242	11.508	19.3474	31.6431	4.29528	24.1897	14.0581	13.1785	28.6029	39.343	37.3537	169.929	152.984
AT1G75100	94.1206	106.661	164.056	209.541	244.172	260.573	187.165	177.713	348.776	231.53	230.552	261.688	156.786	187.863	171.696	166.619	159.104
AT1G75110	82.8148	71.6831	31.8318	54.8798	122.709	118.368	44.1625	23.3328	97.9323	58.7463	70.2903	39.5355	77.3337	85.5709	79.95	136.826	61.1937
AT1G75120	42.3966	78.5923	14.6916	39.9126	36.7504	62.4719	42.4801	61.3685	45.5299	89.8473	47.7974	56.4793	63.562	41.3101	73.3967	48.5512	10.1989
AT1G75125	9.04462	19.864	4.8972	1.66302	3.11444	15.618	8.41191	7.03181	3.43622	3.45567	33.7393	20.7091	36.0185	21.6386	24.9025	0	6.11937
AT1G75130	62.4644	85.5015	39.1776	21.6193	49.2082	31.2359	53.4156	18.858	46.389	69.1133	143.392	64.0099	78.3931	53.113	93.7119	50.7581	81.5916
AT1G75140	83.3801	124.798	107.738	71.5101	11.8349	34.1129	42.4801	85.021	69.5835	27.6453	67.4787	0	54.0277	57.0473	25.5578	125.792	124.427
AT1G75150	134.539	344.597	266.898	274.399	7.47467	11.508	57.6216	70.3181	56.6976	266.086	143.392	52.714	162.083	239.008	296.863	180.964	157.064
AT1G75160	38.157	53.5464	14.6916	68.184	3.73733	6.57598	18.9268	30.045	16.322	6.91133	8.43483	13.1785	81.5712	80.653	87.1586	1.10344	18.3581
AT1G75163	31.6562	15.9776	61.215	64.858	7.47467	10.275	11.7767	9.58883	19.7583	158.961	44.9858	43.3008	25.4248	25.5729	17.0385	123.585	193.78
AT1G75166	8.76197	6.04556	22.0374	3.32605	30.5216	27.1259	20.1886	38.3553	27.4898	20.734	47.7974	24.4744	27.5435	41.3101	20.3152	15.4481	14.2785
AT1G75170	141.04	120.048	186.094	131.379	321.411	405.245	253.619	295.016	270.602	238.441	185.566	131.785	156.786	211.468	161.211	494.339	520.146
AT1G75180	82.8148	52.6828	107.738	61.5319	186.867	228.104	111.878	111.87	115.113	172.783	140.581	137.433	51.9089	82.6202	53.7369	189.791	171.342
AT1G75190	95.8164	126.093	100.393	111.423	454.086	290.165	206.092	108.354	154.63	200.429	143.392	240.978	104.877	104.259	157.934	698.475	554.823
AT1G75200	136.8	119.184	80.8039	189.585	125.824	183.306	128.702	348.075	86.7646	103.67	123.711	99.7801	115.471	148.52	110.75	72.8268	36.7162
AT1G75210	218.484	217.208	306.075	272.736	150.116	215.775	339.841	198.489	177.824	380.123	292.408	318.167	141.955	135.733	107.474	198.618	216.218
AT1G75220	340.869	326.46	533.795	518.864	159.46	237.968	333.953	254.743	408.91	1796.95	1045.92	2342.01	120.768	117.045	141.551	815.439	724.125
AT1G75230	279.253	326.029	695.403	725.079	231.715	235.091	349.935	447.159	303.246	1226.76	697.279	1076.87	140.896	157.372	209.05	412.685	338.605
AT1G75240	11.8711	36.2734	80.8039	33.2605	3.73733	0	13.0385	4.79442	74.7378	10.367	22.4929	52.714	93.2242	44.2608	59.6348	57.3787	26.5173
AT1G75250	40.1355	24.6141	9.79441	11.6412	39.8649	20.961	44.1625	35.7983	42.9528	6.91133	2.81161	0	18.0092	38.3594	35.3877	1.10344	12.2387
AT1G75260	149.801	121.343	46.5234	78.1622	21.8011	4.52099	57.6216	10.5477	8.59055	34.5567	30.9277	11.2959	111.233	83.6038	63.5668	59.5855	14.2785
AT1G75261	4.23966	10.7956	2.4486	3.32605	4.98311	8.63098	6.30893	7.03181	0	0	8.43483	5.64793	8.47493	1.96715	5.89795	2.20687	0
AT1G75270	39.0049	60.0238	46.5234	18.2933	79.7298	108.093	37.0124	77.9892	86.7646	169.328	44.9858	156.259	31.781	8.85216	34.7324	81.6543	61.1937
AT1G75280	4304.11	2583.61	511.758	626.96	4903.38	5101.73	3691.14	3821.79	3126.1	3967.1	3761.94	5397.54	488.368	517.36	340.115	3597.2	3496.2
AT1G75290	23.7421	31.9551	24.486	44.9017	88.4502	87.1318	105.569	47.9442	32.6441	31.101	44.9858	11.2959	44.4934	58.0309	36.6984	115.861	75.4722
AT1G75295	11.3058	11.2275	29.3832	28.2714	66.6491	77.2678	96.3163	76.7106	75.5969	31.101	28.1161	28.2397	37.0778	63.9323	46.5283	158.895	112.188
AT1G75300	0	0	0	0	0	0	0	0	0	0	0	0	0	0	0	0	0
AT1G75310	811.754	623.557	1515.68	1174.1	880.142	529.367	1701.31	1430.97	1536.85	2166.7	1048.73	1895.82	490.487	640.307	374.847	1716.95	1550.24
AT1G75330	98.3602	77.7287	159.159	118.075	203.685	164.811	103.466	185.704	84.1874	100.214	75.9135	120.489	106.996	70.8173	98.9545	142.343	165.223
AT1G75335	23.4595	20.7276	29.3832	11.6412	38.6191	71.5138	42.9007	52.0993	63.5701	76.0246	30.9277	32.0049	34.9591	42.2937	39.975	14.3447	14.2785
AT1G75340	126.625	145.957	146.916	134.705	77.8611	196.047	92.9516	129.769	76.4559	48.3793	168.697	254.157	176.914	127.865	182.836	164.412	97.9099
AT1G75350	95.8164	82.4787	58.7664	48.2277	320.165	357.569	208.195	308.76	178.683	200.429	64.667	193.912	74.1556	53.113	26.8684	94.8955	89.7507
AT1G75360	44.0925	20.2958	90.5983	31.5975	19.3096	14.796	16.4032	29.0861	6.87244	24.1897	2.81161	33.8876	76.2744	40.3265	33.4217	27.5859	48.9549
AT1G75370	121.537	94.138	100.393	104.771	259.745	297.152	230.486	86.9387	140.885	131.315	222.117	310.636	139.836	112.127	91.7459	361.927	324.326
AT1G75380	395.702	316.96	276.692	261.095	1650.66	1749.62	698.188	683.044	791.19	497.616	548.264	803.889	317.81	376.709	374.847	1975.15	1956.16
AT1G75390	187.111	202.958	102.841	76.4991	219.257	207.966	178.753	171.96	155.489	89.8473	95.5948	188.264	118.649	133.766	137.619	22.0687	71.3926
AT1G75394	154.324	120.911	80.8039	56.5428	26.7842	27.5369	60.5657	65.5237	48.1071	0	0	35.7702	91.1055	62.9487	108.129	4.41374	28.557
AT1G75400	139.061	83.3424	100.393	114.749	166.934	270.437	281.378	214.47	156.348	131.315	174.32	131.785	100.64	130.815	112.716	304.548	391.639
AT1G75410	186.263	163.23	159.159	317.638	369.996	420.452	330.588	310.039	233.663	241.897	194.001	137.433	147.252	171.142	118.614	513.098	446.714
AT1G75420	139.344	94.138	132.225	156.324	144.51	256.874	245.628	277.117	146.898	127.86	213.682	135.55	125.005	111.144	172.351	270.342	285.57
AT1G75430	22.0463	50.9554	142.019	79.8252	115.234	3.28799	37.8536	35.159	71.3016	72.569	78.7251	13.1785	46.6121	63.9323	96.9885	7.72405	14.2785
AT1G75440	97.7949	65.6375	115.084	121.401	108.383	67.8148	253.619	206.16	295.515	138.227	134.957	97.8975	66.7401	81.6366	58.3242	132.412	146.865
AT1G75450	146.41	169.708	364.842	209.541	216.765	192.348	292.734	281.592	302.387	76.0246	149.015	137.433	169.499	157.372	242.471	563.856	467.112
AT1G75460	83.3801	53.9782	139.57	89.8033	221.126	135.219	59.7245	17.8992	18.0402	335.2	132.146	107.311	76.2744	92.4559	75.3627	84.9646	67.313
AT1G75470	27.6991	35.4097	66.1123	19.9563	12.4578	25.0709	20.6092	0.639255	9.44961	10.367	50.609	3.76529	21.1873	17.7043	32.7664	17.655	12.2387
AT1G75480	23.7421	38.0007	19.5888	18.2933	25.5384	12.33	19.768	6.71218	54.9795	13.8227	42.1742	0	22.2467	17.7043	48.4943	2.20687	12.2387
AT1G75490	92.99	70.3876	119.981	124.727	39.242	16.029	296.94	387.069	444.991	93.303	118.088	120.489	171.617	177.043	197.909	75.0336	44.8754
AT1G75500	3144.42	2169.92	558.281	786.611	749.335	826.93	3098.53	2984.36	2296.25	2339.49	2013.11	3027.29	704.479	866.528	554.407	3568.51	3247.34
AT1G75510	91.8594	79.8878	217.926	138.031	204.308	115.08	173.285	210.315	182.12	152.049	73.1019	60.2446	128.183	145.569	67.4988	374.065	263.133
AT1G75520	36.1785	70.8194	46.5234	13.3042	26.7842	39.8669	71.0806	67.1218	4.29528	6.91133	47.7974	9.41322	51.9089	64.9159	27.5238	15.4481	16.3183
AT1G75530	94.6858	123.934	237.514	64.858	0.622889	2.87699	32.8064	30.6843	12.8858	107.126	81.5367	1.88264	146.193	147.536	216.913	1.10344	34.6764
AT1G75540	277.557	162.798	178.748	84.8143	234.829	202.212	174.968	199.767	247.408	76.0246	92.7832	267.335	127.124	140.651	138.274	321.1	350.844
AT1G75550	27.4165	40.1598	61.215	54.8798	0.622889	9.86398	40.3772	32.602	46.389	27.6453	42.1742	16.9438	40.2559	60.9816	44.5623	58.4821	79.5518
AT1G75560	207.461	161.503	144.468	119.738	254.762	398.669	174.968	248.351	350.495	255.719	286.784	178.851	139.836	109.177	107.474	257.101	208.058
AT1G75570	0	2.15913	2.4486	0	0	0	0	0	0	0	0	0	3.1781	0	1.31066	0	0
AT1G75580	36.4611	108.388	58.7664	66.521	17.4409	4.10999	39.1154	13.1047	39.5165	55.2906	50.609	15.0612	38.1372	23.6058	47.8389	0	18.3581
AT1G75590	57.6594	67.3648	2.4486	24.9454	75.9925	60.4169	71.9218	91.4135	55.8386	38.0123	42.1742	50.8314	27.5435	70.8173	22.2811	51.8615	81.5916
AT1G75600	12.1537	12.0911	26.9346	9.97815	0	0	1.68238	2.87665	2.57717	0	8.43483	0	26.4842	10.8193	24.9025	54.0684	34.6764
AT1G75610	5.65289	2.59096	2.4486	9.97815	0.622889	0	0	0	0	0	5.62322	0	10.5937	7.86859	20.3152	0	2.03979
AT1G75620	110.231	106.229	17.1402	36.5865	0	2.87699	22.2916	14.3832	24.0535	48.3793	25.3045	37.6529	66.7401	50.1623	120.58	0	0
AT1G75630	686.26	631.761	220.374	176.281	749.958	1138.06	484.946	851.169	414.065	742.968	621.366	931.909	291.326	299.006	266.063	511.994	365.122
AT1G75640	210.005	270.755	129.776	121.401	164.443	50.9639	82.4367	109.632	259.435	31.101	146.204	216.504	151.489	103.275	176.938	14.3447	69.3528
AT1G75650	1.97851	2.15913	0	0	0.622889	0	1.68238	1.91777	0	0	0	1.88264	2.11873	0.983574	1.31066	0	0
AT1G75660	408.704	242.254	359.944	307.66	203.062	218.241	436.157	363.736	204.455	179.695	269.915	348.289	270.138	308.842	359.12	197.515	293.73
AT1G75670	53.1371	74.7059	58.7664	91.4664	50.454	6.57598	37.433	37.3964	37.7984	79.4803	33.7393	71.5405	94.2836	80.653	53.0815	55.1718	32.6366
AT1G75680	1040.13	672.785	406.468	480.614	650.919	915.706	759.175	737.701	660.613	763.702	818.179	1056.16	205.517	275.401	203.152	1480.81	1338.1
AT1G75690	524.023	440.462	1163.09	972.869	426.056	272.903	212.401	269.446	443.272	179.695	300.842	186.382	191.745	260.647	276.548	184.274	197.86
AT1G75700	111.079	208.572	249.757	196.237	56.06	33.7019	57.6216	78.948	115.972	58.7463	56.2322	16.9438	93.2242	109.177	134.998	1.10344	48.9549
AT1G75710	153.193	153.298	142.019	171.292	9.34333	23.0159	169.079	133.604	97.9323	55.2906	73.1019	139.316	97.4617	85.5709	133.687	45.2409	108.109
AT1G75717	7.34875	16.8412	41.6262	14.9672	10.5891	0	11.7767	5.11404	0	0	19.6813	13.1785	11.653	15.7372	13.7619	23.1722	0
AT1G75720	53.1371	64.7739	9.79441	19.9563	13.7036	0	17.665	13.744	0	0	16.8697	7.53058	38.1372	27.5401	38.009	1.10344	24.4775
AT1G75730	226.115	367.916	264.449	162.976	222.371	316.88	211.559	228.534	225.932	38.0123	143.392	75.3058	258.485	268.516	300.795	517.511	511.987
AT1G75740	1.97851	1.29548	12.243	1.66302	0	0.410999	0.420595	0	0	0	0	0	2.11873	2.95072	0.655328	0	2.03979
AT1G75750	118.428	95.0017	63.6637	31.5975	199.324	289.343	84.9603	20.1365	20.6173	141.682	219.306	289.927	20.128	27.5401	5.24262	231.722	261.093
AT1G75760	124.646	212.026	68.5609	156.324	135.167	200.979	97.5781	149.266	170.093	51.835	120.899	16.9438	122.886	128.848	249.025	77.2405	193.78
AT1G75770	44.9404	51.8191	41.6262	54.8798	6.85178	19.728	26.0769	1.91777	25.7717	6.91133	30.9277	15.0612	38.1372	29.5072	36.6984	1.10344	28.557
AT1G75780	125.777	137.321	75.9067	28.2714	3.73733	2.055	5.46774	0	0	27.6453	47.7974	28.2397	59.3245	68.8502	77.984	24.2756	22.4377
AT1G75785	0	0	0	0	0	0	0	0	0	0	0	0	0	0	0	0	0
AT1G75790	19.7851	58.7283	115.084	61.5319	0	11.097	15.1414	5.43367	7.7315	24.1897	30.9277	13.1785	101.699	77.7023	126.478	1.10344	10.1989
AT1G75800	313.17	294.505	166.505	177.944	449.726	380.996	441.205	440.767	230.227	407.769	388.002	777.532	204.458	204.583	186.113	1062.61	905.666
AT1G75810	65.5735	49.66	41.6262	44.9017	47.3396	112.203	39.9566	90.135	29.2079	79.4803	78.7251	131.785	69.9182	83.6038	50.4602	72.8268	50.9947
AT1G75820	364.046	186.117	107.738	219.519	213.651	297.563	211.559	229.812	177.824	120.948	115.276	246.626	156.786	161.306	157.279	210.756	122.387
AT1G75830	9.32726	39.728	17.1402	24.9454	0	21.372	10.0943	1.59814	43.8118	13.8227	11.2464	0	7.41556	19.6715	28.1791	6.62062	0
AT1G75840	410.682	311.346	144.468	146.346	683.309	642.392	885.353	821.763	798.921	504.527	247.422	348.289	194.923	179.01	182.181	2961.62	2392.67
AT1G75850	416.9	328.188	443.197	520.527	416.713	738.154	301.987	426.703	570.413	435.414	326.147	421.712	310.394	285.236	345.358	475.581	550.743
AT1G75860	439.512	377.416	719.889	675.188	1194.7	1757.84	1263.05	1367.69	1294.6	11604.1	7793.78	13099.4	574.177	600.964	438.414	1182.88	1172.88
AT1G75870	61.6165	24.1822	68.5609	43.2386	39.8649	38.6339	27.7593	0.319628	49.8252	34.5567	22.4929	30.1223	29.6623	38.3594	68.8094	0	0
AT1G75880	50.5933	40.1598	112.636	79.8252	22.424	0	0.841191	27.488	36.9394	58.7463	25.3045	5.64793	38.1372	62.9487	73.3967	2.20687	0
AT1G75890	8.19669	10.3638	36.729	11.6412	0.622889	20.55	0	2.23739	5.15433	58.7463	16.8697	0	19.0686	14.7536	21.6258	0	2.03979
AT1G75891	0	0	0	0	0	0	0	0	0	0	0	0	0	0	0	0	0
AT1G75900	76.0313	98.0245	230.169	61.5319	3.73733	18.906	16.8238	26.2095	28.3488	55.2906	25.3045	143.081	44.4934	23.6058	51.7709	73.9302	50.9947
AT1G75910	27.9818	29.796	51.4206	76.4991	0	3.69899	12.1973	0.319628	35.2213	3.45567	14.0581	0	33.8997	25.5729	70.1201	0	16.3183
AT1G75920	92.4247	46.6372	66.1123	49.8907	23.0469	0	11.7767	16.6206	56.6976	34.5567	33.7393	5.64793	46.6121	112.127	107.474	1.10344	38.756
AT1G75930	99.4908	120.479	151.813	58.2059	23.0469	4.93199	32.8064	7.99069	16.322	27.6453	70.2903	32.0049	103.818	63.9323	101.576	5.51718	32.6366
AT1G75940	65.0082	86.797	107.738	89.8033	34.2589	0	31.1241	32.602	44.6709	55.2906	53.4206	69.6578	128.183	87.5381	114.027	1.10344	34.6764
AT1G75945	39.0049	39.2962	24.486	33.2605	141.396	112.614	12.1973	0	0	13.8227	30.9277	24.4744	54.0277	44.2608	43.2516	0	2.03979
AT1G75950	787.447	552.737	203.234	247.791	1010.33	1331.64	907.645	928.838	887.404	884.65	837.86	1095.7	219.289	235.074	176.283	690.751	726.165
AT1G75960	131.995	173.594	85.7011	123.064	84.09	141.384	152.256	98.4453	157.207	55.2906	101.218	26.357	118.649	90.4888	138.929	73.9302	97.9099
AT1G75970	11.0231	15.5457	7.34581	3.32605	0	2.46599	2.52357	0.319628	1.71811	0	5.62322	1.88264	2.11873	4.91787	8.51926	3.31031	2.03979
AT1G75980	42.114	79.456	22.0374	46.5647	67.8949	54.6629	35.33	50.1815	70.4425	20.734	134.957	101.663	62.5026	97.3738	60.2902	91.5852	63.2335
AT1G75990	174.957	123.07	110.187	88.1403	117.103	53.0189	158.985	42.8301	86.7646	79.4803	81.5367	84.719	95.343	77.7023	119.27	143.447	161.143
AT1G76000	1.41322	1.7273	4.8972	0	3.11444	0	2.10298	0	1.71811	0	0	0	5.29683	1.96715	8.51926	0	0
AT1G76010	519.5	469.827	347.701	407.441	1002.85	1232.18	989.24	920.208	1094.44	753.335	731.019	931.909	302.979	315.727	313.902	1188.4	962.78
AT1G76020	148.671	105.366	39.1776	134.705	123.332	107.682	137.535	112.509	193.287	141.682	224.929	506.431	81.5712	83.6038	77.984	267.032	197.86
AT1G76030	767.662	434.849	384.431	277.725	871.422	1113.81	752.445	886.967	663.191	1223.31	1000.93	1248.19	203.398	214.419	204.462	902.611	950.542
AT1G76040	1195.87	796.287	976.992	1017.77	1087.56	838.027	2793.59	2540.72	2527.34	2474.26	1313.02	2592.4	757.447	850.791	496.083	5543.66	5813.4
AT1G76050	49.1801	66.5012	71.0095	73.1731	170.049	131.109	114.402	167.485	136.59	110.581	30.9277	92.2496	55.087	112.127	64.8774	206.343	234.576
AT1G76060	59.3553	53.5464	14.6916	13.3042	44.848	31.2359	34.9094	59.4508	39.5165	117.493	44.9858	39.5355	30.7216	33.4415	24.9025	35.31	48.9549
AT1G76065	27.1339	57.4328	22.0374	58.2059	37.9962	48.9089	22.2916	66.4826	27.4898	17.2783	50.609	43.3008	37.0778	27.5401	52.4262	15.4481	28.557
AT1G76070	84.228	59.592	291.384	212.867	122.709	157.413	180.435	238.123	195.006	317.921	278.349	312.519	78.3931	110.16	96.3332	50.7581	18.3581
AT1G76080	58.79	137.321	276.692	91.4664	315.182	356.336	17.2444	86.2995	66.1472	127.86	44.9858	116.724	98.5211	109.177	85.8479	50.7581	42.8356
AT1G76090	85.0759	48.3645	97.9441	3.32605	17.4409	44.3879	15.9826	33.2413	9.44961	3.45567	42.1742	3.76529	29.6623	30.4908	47.8389	2.20687	46.9151
AT1G76100	85.0759	66.5012	14.6916	81.4882	211.159	348.116	147.629	163.649	214.764	96.7586	73.1019	28.2397	63.562	103.275	66.8434	102.62	114.228
AT1G76110	67.552	65.2057	112.636	58.2059	233.583	294.275	171.182	119.541	89.3417	44.9237	109.653	35.7702	113.352	125.897	79.2947	43.034	116.268
AT1G76120	53.7024	44.4781	78.3553	58.2059	93.4333	85.8988	90.0074	100.043	109.1	34.5567	59.0438	16.9438	111.233	65.8994	86.5033	29.7928	34.6764
AT1G76130	149.236	94.138	78.3553	99.7815	96.5478	60.8279	153.517	160.133	57.5567	110.581	188.378	107.311	140.896	105.242	157.934	105.93	89.7507
AT1G76140	118.145	165.389	129.776	108.097	161.328	94.5298	216.607	92.692	189.851	248.808	126.522	141.198	133.48	151.47	153.347	236.135	161.143
AT1G76150	138.496	79.0241	73.4581	68.184	146.379	225.227	150.153	196.891	150.335	176.239	179.943	246.626	91.1055	75.7352	76.018	204.136	224.377
AT1G76160	438.664	368.779	355.047	337.594	325.148	438.125	745.716	881.214	692.398	1976.64	1313.02	3134.6	255.307	236.058	227.399	662.062	471.191
AT1G76170	170.435	169.276	90.5983	4.98907	37.9962	112.203	104.308	106.436	125.422	89.8473	104.03	73.4231	114.412	122.947	134.998	52.9649	83.6313
AT1G76180	6927.05	4916.34	8597.04	8045.71	8538.56	7700.07	10929.2	10610	11223.6	19693.8	13518.2	18918.7	3712.02	4223.47	2770.73	20019.6	14586.5
AT1G76185	23.1768	25.0459	68.5609	33.2605	76.6153	64.5269	62.6687	63.6059	92.778	41.468	98.4064	28.2397	48.7308	93.4395	68.1541	46.3443	71.3926
AT1G76190	2.5438	6.04556	2.4486	1.66302	8.72045	0	0	7.35144	3.43622	3.45567	25.3045	0	11.653	6.88502	24.2471	2.20687	2.03979
AT1G76200	501.694	336.824	90.5983	108.097	356.292	420.452	262.031	373.645	283.488	373.212	393.625	581.737	99.5804	71.8009	78.6393	215.17	297.809
AT1G76210	23.4595	11.2275	0	4.98907	11.212	0.821998	9.2531	7.67106	0	6.91133	14.0581	0	15.8905	15.7372	22.2811	6.62062	18.3581
AT1G76220	80.5536	66.5012	58.7664	11.6412	8.72045	4.52099	3.36476	0	0	0	0	1.88264	21.1873	9.83574	14.4172	25.379	10.1989
AT1G76230	11.0231	41.0235	66.1123	51.5538	14.9493	13.563	5.88833	11.187	4.29528	10.367	0	0	38.1372	62.9487	58.9795	0	4.07958
AT1G76240	117.58	154.162	355.047	307.66	168.803	60.0059	37.433	84.3817	50.6843	65.6576	78.7251	96.0148	88.9868	91.4724	85.8479	130.205	65.2732
AT1G76250	232.616	353.234	225.271	209.541	1494.93	1342.32	178.753	200.087	234.522	221.163	199.624	303.106	180.092	211.468	245.748	439.168	664.971
AT1G76260	156.302	100.615	71.0095	126.39	166.934	91.6528	58.8833	81.8247	36.9394	127.86	227.74	101.663	167.38	144.585	85.1926	262.618	226.417
AT1G76270	212.831	298.823	303.627	251.117	168.18	116.724	154.779	151.504	107.382	196.973	219.306	64.0099	216.111	219.337	213.637	315.583	273.332
AT1G76280	148.954	299.255	154.262	136.368	131.43	83.8438	147.208	224.379	211.328	176.239	205.248	182.616	179.033	151.47	201.186	97.1024	108.109
AT1G76290	66.7041	58.7283	176.299	103.108	9.96622	0	1.68238	54.0171	3.43622	69.1133	61.8554	60.2446	119.708	129.832	142.206	0	14.2785
AT1G76300	117.58	153.73	71.0095	144.683	137.036	41.9219	34.0682	118.902	174.388	69.1133	67.4787	143.081	150.43	139.667	156.623	45.2409	18.3581
AT1G76310	87.6197	118.32	66.1123	118.075	11.212	1.644	60.1451	10.8673	6.87244	31.101	112.464	163.79	130.302	114.095	177.594	41.9306	10.1989
AT1G76320	120.972	79.456	124.879	84.8143	89.0731	275.369	163.612	175.156	125.422	69.1133	182.755	129.902	127.124	81.6366	93.7119	154.481	214.178
AT1G76330	0	4.31826	0	6.6521	0	0	0	0	1.71811	0	0	5.64793	4.23747	0.983574	1.96598	2.20687	0
AT1G76340	125.777	80.7514	102.841	126.39	168.18	158.646	133.749	219.904	131.435	96.7586	163.073	208.973	73.0963	127.865	104.852	141.24	208.058
AT1G76350	146.975	184.821	161.608	272.736	126.446	163.989	320.073	298.532	348.776	155.505	227.74	184.499	211.873	202.616	222.156	375.168	448.754
AT1G76360	432.728	371.37	1500.99	1401.93	480.87	413.054	800.814	868.109	767.136	922.663	790.063	1007.21	334.76	350.152	285.068	427.03	430.395
AT1G76370	217.071	117.025	93.0469	81.4882	42.3564	24.6599	87.9044	42.1909	57.5567	44.9237	42.1742	69.6578	106.996	76.7188	115.993	7.72405	28.557
AT1G76380	120.689	153.298	367.29	310.986	219.257	383.462	235.113	338.166	243.972	708.411	463.916	1005.33	203.398	187.863	179.56	466.753	409.998
AT1G76390	28.8297	6.90921	58.7664	111.423	62.2889	12.741	45.4243	72.5555	29.2079	176.239	73.1019	210.856	18.0092	14.7536	9.82992	27.5859	22.4377
AT1G76400	315.714	140.343	166.505	201.226	181.261	191.115	186.744	125.933	190.71	224.618	61.8554	111.076	102.759	137.7	50.4602	349.789	332.486
AT1G76405	30.5256	77.7287	61.215	51.5538	78.484	78.5008	46.6861	53.0582	28.3488	51.835	25.3045	33.8876	80.5118	72.7845	72.7414	40.8271	71.3926
AT1G76410	65.0082	82.9106	75.9067	111.423	147.625	173.853	120.29	121.778	73.0197	44.9237	64.667	79.071	65.6807	43.2772	45.2176	399.444	210.098
AT1G76420	29.9603	59.592	36.729	88.1403	19.9324	0	42.9007	31.6431	6.01339	76.0246	73.1019	26.357	51.9089	63.9323	110.75	11.0344	32.6366
AT1G76430	12.4363	45.7735	56.3178	99.7815	28.03	61.2389	26.4975	137.76	24.9126	6.91133	28.1161	32.0049	74.1556	65.8994	41.2856	12.1378	6.11937
AT1G76440	65.0082	74.7059	159.159	152.998	61.666	70.6918	194.736	179.95	152.053	89.8473	230.552	208.973	164.202	118.029	133.687	87.1714	61.1937
AT1G76450	76.8793	44.0462	83.2525	69.847	168.18	217.008	82.0161	72.8751	36.9394	131.315	163.073	178.851	80.5118	64.9159	46.5283	81.6543	93.8303
AT1G76460	257.489	316.528	372.188	389.148	688.915	943.243	712.489	800.667	571.272	349.022	258.668	433.008	403.619	400.315	324.387	478.891	713.926
AT1G76465	0	0	0	0	0	0	0	0	0	0	0	0	0	0	0	0	0
AT1G76470	16.3934	21.5913	63.6637	81.4882	6.22889	23.8379	5.88833	0.958883	5.15433	0	22.4929	28.2397	78.3931	83.6038	75.3627	0	14.2785
AT1G76480	10.4578	28.5005	31.8318	33.2605	0	20.961	14.7208	0.639255	2.57717	24.1897	30.9277	11.2959	64.6213	31.4744	45.2176	0	28.557
AT1G76490	735.158	539.35	318.318	216.193	683.309	734.866	531.212	655.237	682.09	936.485	747.888	1144.65	367.6	324.579	260.165	625.648	811.836
AT1G76500	44.0925	60.0238	39.1776	16.6302	147.002	63.7049	42.9007	33.5609	13.7449	20.734	101.218	0	92.1649	73.768	125.823	4.41374	6.11937
AT1G76510	122.385	72.9786	132.225	164.639	75.9925	91.6528	92.9516	135.203	51.5433	117.493	149.015	182.616	82.6306	87.5381	105.508	142.343	95.8701
AT1G76520	295.646	237.072	208.131	113.086	343.212	252.353	245.207	239.082	253.421	514.894	494.843	709.757	195.983	241.959	162.521	112.55	87.7109
AT1G76530	23.4595	21.5913	112.636	61.5319	39.8649	27.5369	17.665	49.2227	34.3622	41.468	42.1742	43.3008	65.6807	93.4395	58.3242	29.7928	40.7958
AT1G76540	113.906	63.9102	142.019	116.412	18.6867	0.821998	19.768	55.6152	66.1472	58.7463	19.6813	3.76529	78.3931	58.0309	57.0135	35.31	53.0345
AT1G76550	319.671	294.505	232.617	409.104	443.497	480.869	333.532	310.678	284.347	604.741	520.148	393.473	271.198	265.565	195.943	1385.92	1219.79
AT1G76560	95.8164	58.2965	61.215	59.8689	430.416	493.199	298.202	212.233	309.26	228.074	120.899	224.035	73.0963	51.1458	35.3877	462.34	336.565
AT1G76570	115.602	61.3193	110.187	108.097	327.017	501.008	187.165	139.997	167.516	148.594	84.3483	184.499	108.055	157.372	76.6733	90.4818	163.183
AT1G76580	123.798	150.275	479.926	171.292	119.595	155.769	202.727	266.57	194.146	964.131	542.641	845.307	192.805	242.943	154.657	355.306	448.754
AT1G76590	36.1785	86.3652	56.3178	76.4991	96.5478	121.245	43.3213	54.3367	42.9528	590.919	517.336	1078.75	50.8496	52.1294	43.2516	172.136	201.939
AT1G76600	345.957	315.665	536.244	513.875	568.698	473.471	888.718	1139.79	947.538	1534.32	1169.63	1690.61	250.01	280.319	171.041	772.405	707.807
AT1G76610	27.6991	56.1374	56.3178	38.2496	30.5216	37.4009	34.0682	32.9217	47.248	62.202	47.7974	146.846	65.6807	51.1458	62.2561	1.10344	0
AT1G76620	164.216	172.73	276.692	345.909	177.523	242.9	149.732	280.953	179.543	311.01	165.885	346.406	150.43	113.111	132.376	634.476	689.449
AT1G76630	72.9222	106.229	313.421	166.302	204.93	106.449	75.2866	145.431	64.4291	131.315	188.378	112.959	151.489	166.224	179.56	150.067	187.661
AT1G76640	14.9801	24.1822	26.9346	29.9344	1.24578	4.52099	3.78536	2.87665	0.859055	6.91133	11.2464	1.88264	13.7718	18.6879	26.8684	4.41374	8.15916
AT1G76650	427.641	265.573	729.683	753.35	246.041	394.148	774.737	648.525	761.123	3255.24	2271.78	3535.61	167.38	136.717	136.308	423.719	348.804
AT1G76660	122.95	225.845	188.542	212.867	84.09	76.8568	308.296	237.483	176.106	428.503	205.248	304.988	171.617	268.516	173.007	166.619	197.86
AT1G76670	486.431	305.733	188.542	149.672	297.741	201.801	322.176	328.577	278.334	829.36	469.539	677.752	157.846	222.288	165.143	361.927	179.501
AT1G76680	485.583	292.778	710.095	598.689	270.957	539.642	423.119	453.552	367.676	3815.05	3033.73	5587.69	239.417	194.748	192.666	435.857	526.265
AT1G76690	115.036	99.7518	144.468	177.944	49.2082	87.1318	100.522	180.27	94.4961	252.264	171.508	192.03	95.343	70.8173	102.231	76.1371	83.6313
AT1G76700	129.168	79.8878	215.477	252.78	108.383	145.905	185.062	181.549	104.805	794.803	621.366	687.165	95.343	156.388	128.444	171.033	173.382
AT1G76705	38.4396	36.2734	48.972	49.8907	156.345	88.3648	45.4243	119.221	36.9394	24.1897	44.9858	18.8264	97.4617	116.062	103.542	3.31031	16.3183
AT1G76710	190.22	157.185	220.374	126.39	151.362	64.5269	181.697	184.425	189.851	141.682	95.5948	79.071	159.964	180.978	146.138	197.515	316.167
AT1G76720	385.809	542.373	524.001	573.743	1164.18	848.302	1805.62	1705.53	1941.46	943.397	1000.93	1191.71	667.401	801.613	549.165	734.888	611.937
AT1G76728	3.10909	1.29548	2.4486	4.98907	0	0	0	0	0.859055	0	0	0	8.47493	4.91787	5.89795	0	0
AT1G76730	97.5123	50.9554	80.8039	88.1403	225.486	315.236	75.7072	252.506	122.845	255.719	101.218	440.539	94.2836	84.5873	66.1881	190.894	126.467
AT1G76740	121.537	109.252	66.1123	146.346	9.96622	0.410999	13.0385	15.9814	10.3087	117.493	59.0438	67.7752	150.43	104.259	116.648	24.2756	14.2785
AT1G76750	1.97851	5.18191	14.6916	0	0	0	0	0	0.859055	0	2.81161	0	8.47493	8.85216	22.9365	0	0
AT1G76760	8.47933	3.02278	4.8972	9.97815	28.6529	13.974	0.420595	11.8262	18.8992	0	22.4929	0	32.8404	27.5401	38.009	3.31031	4.07958
AT1G76770	153.193	109.252	26.9346	18.2933	14.9493	4.52099	27.7593	38.0357	106.523	20.734	8.43483	22.5917	57.2058	46.228	48.4943	363.03	291.69
AT1G76780	6374.48	3998.71	834.973	856.458	2046.81	1145.87	3586.84	2272.55	3435.36	846.638	686.033	958.266	1413.19	1920.92	1129.79	5593.32	5003.6
AT1G76790	17.5239	52.6828	61.215	49.8907	31.1444	22.1939	74.866	63.2863	42.0937	0	70.2903	1.88264	45.5528	70.8173	43.907	54.0684	34.6764
AT1G76800	78.5751	64.7739	61.215	78.1622	52.9456	17.262	40.7977	44.7479	65.2882	24.1897	50.609	1.88264	68.8588	65.8994	80.6053	48.5512	26.5173
AT1G76810	2904.17	2429.02	3467.22	3131.48	7419.85	6910.13	9608.5	8598.62	9216.8	3151.57	2465.78	3686.22	1548.79	1732.07	1178.28	12089.2	12126.5
AT1G76820	195.025	198.208	164.056	231.16	744.975	667.462	929.516	1038.15	798.921	314.466	275.538	410.416	322.047	408.183	280.48	360.824	391.639
AT1G76830	117.863	131.275	53.8692	64.858	43.6022	14.385	23.9739	54.3367	55.8386	55.2906	67.4787	11.2959	62.5026	67.8666	103.542	0	18.3581
AT1G76840	53.1371	78.5923	14.6916	34.9235	37.9962	0.410999	12.1973	11.5066	18.8992	34.5567	14.0581	26.357	48.7308	27.5401	43.2516	1.10344	24.4775
AT1G76850	293.385	289.755	296.281	254.443	564.96	526.49	339	244.515	323.005	138.227	418.93	224.035	217.17	276.384	230.02	518.615	595.618
AT1G76860	130.016	72.5467	68.5609	34.9235	219.88	154.125	208.195	95.5687	72.1606	114.037	61.8554	22.5917	103.818	78.6859	99.6098	36.4134	65.2732
AT1G76870	52.5718	103.638	93.0469	66.521	294.626	352.637	82.0161	143.193	91.0598	41.468	104.03	5.64793	132.421	133.766	98.2992	232.825	279.451
AT1G76878	0	1.29548	4.8972	0	2.49156	2.055	2.10298	0	0	3.45567	0	0	0	0.983574	1.31066	0	0
AT1G76880	0	0	0	0	0	0	0	0	0	0	0	0	0	0	0	0	0
AT1G76890	81.6842	38.8643	347.701	272.736	161.951	102.339	87.9044	70.3181	109.1	165.872	123.711	193.912	138.777	144.585	98.2992	143.447	101.989
AT1G76892	0	0	0	0	0	0	0	0	0	0	0	0	0	0	0	0	0
AT1G76900	241.378	371.37	171.402	244.465	531.324	436.892	364.236	415.516	439.836	463.059	390.814	527.14	259.545	223.271	319.145	875.025	919.945
AT1G76910	2.82644	0.431826	0	4.98907	0	0	0	0	0	0	2.81161	0	2.11873	1.96715	5.24262	0	2.03979
AT1G76911	0	0	0	0	0	0	0	0	0	0	0	0	0	0	0	0	0
AT1G76920	218.767	161.935	73.4581	18.2933	336.36	245.366	159.826	316.751	195.006	200.429	112.464	167.555	125.005	120.98	99.6098	91.5852	140.745
AT1G76930	48.6148	99.3199	24.486	36.5865	36.7504	23.8379	49.6303	32.2824	12.8858	44.9237	42.1742	16.9438	117.59	134.75	112.061	62.8959	34.6764
AT1G76940	49.7454	114.434	164.056	53.2168	104.645	222.761	125.337	121.139	81.6102	141.682	89.9715	97.8975	102.759	108.193	104.852	177.653	148.905
AT1G76950	280.101	218.936	271.795	266.084	118.972	136.041	216.186	224.379	264.589	241.897	320.524	111.076	308.276	245.893	211.016	145.654	238.655
AT1G76952	0.282644	0.431826	0	6.6521	0	0	4.20595	8.62995	0	0	2.81161	0	2.11873	6.88502	3.27664	0	0
AT1G76954	6.78346	20.7276	4.8972	28.2714	16.1951	4.10999	0.420595	14.0636	2.57717	6.91133	25.3045	7.53058	28.6029	28.5236	26.2131	0	2.03979
AT1G76955	28.8297	26.3414	14.6916	9.97815	55.4371	65.7598	23.5533	23.6525	14.6039	24.1897	33.7393	11.2959	31.781	57.0473	26.2131	11.0344	26.5173
AT1G76960	36.7438	48.3645	29.3832	61.5319	415.467	535.532	254.46	327.618	230.227	110.581	87.1599	71.5405	95.343	140.651	93.0565	39.7237	34.6764
AT1G76965	96.947	50.0918	61.215	73.1731	59.7973	91.6528	50.892	66.4826	101.369	27.6453	151.827	20.7091	72.0369	73.768	77.3287	0	32.6366
AT1G76970	189.089	130.843	487.272	289.366	210.536	325.922	484.526	441.406	380.561	584.007	700.091	549.732	197.042	213.436	186.113	158.895	157.064
AT1G76980	100.339	125.229	129.776	126.39	79.1069	118.779	176.229	206.479	95.3551	210.796	309.277	182.616	68.8588	122.947	141.551	141.24	97.9099
AT1G76990	1091.29	714.672	778.655	731.731	1952.76	2359.96	2010.45	2030.28	1956.07	656.576	846.295	894.256	958.726	1026.85	869.62	463.443	616.016
AT1G76994	22.3289	1.29548	63.6637	6.6521	2.49156	5.34299	1.26179	23.0132	0	0	8.43483	9.41322	12.7124	21.6386	6.55328	9.93092	0
AT1G77000	54.2677	31.0915	127.327	24.9454	65.4033	163.167	107.252	121.459	33.5032	76.0246	39.3625	148.729	76.2744	71.8009	81.916	25.379	12.2387
AT1G77010	32.7867	32.8188	100.393	8.31512	25.5384	61.2389	18.9268	26.2095	33.5032	0	19.6813	64.0099	44.4934	41.3101	44.5623	38.6203	0
AT1G77020	87.9024	84.6379	110.187	46.5647	13.7036	98.6398	43.7419	48.2638	83.3284	20.734	73.1019	35.7702	63.562	61.9651	106.818	11.0344	22.4377
AT1G77030	184.849	151.571	137.122	176.281	195.587	136.041	509.341	194.014	302.387	411.224	253.045	252.274	198.101	197.698	179.56	281.376	195.82
AT1G77040	4.23966	5.61374	4.8972	0	0	2.055	4.62655	2.87665	1.71811	0	2.81161	5.64793	3.1781	0.983574	1.96598	0	0
AT1G77060	280.383	263.414	377.085	259.432	691.407	1112.16	1464.09	1622.75	1401.12	1150.74	899.715	1909	167.38	166.224	197.909	1146.47	1166.76
AT1G77080	368.286	312.642	325.664	535.494	700.75	652.256	450.037	557.431	520.587	504.527	548.264	453.717	406.797	432.772	295.553	1049.37	993.377
AT1G77090	138.213	97.1608	249.757	93.1294	351.309	266.327	156.041	66.4826	166.657	138.227	149.015	244.744	128.183	156.388	112.061	100.413	83.6313
AT1G77093	14.4149	22.0231	41.6262	19.9563	1.24578	18.084	8.8325	9.2692	0	0	30.9277	5.64793	32.8404	22.6222	17.6938	3.31031	12.2387
AT1G77095	31.9388	37.137	68.5609	33.2605	0	59.1839	32.3858	1.59814	23.1945	10.367	39.3625	71.5405	49.7902	50.1623	44.5623	0	2.03979
AT1G77100	30.2429	38.0007	36.729	51.5538	0	0	8.8325	5.7533	18.0402	10.367	64.667	18.8264	42.3747	46.228	37.3537	0	10.1989
AT1G77110	71.509	212.458	159.159	118.075	63.5347	90.4198	234.272	142.554	348.776	72.569	123.711	112.959	192.805	183.928	262.131	393.927	434.475
AT1G77120	175.522	162.798	48.972	86.4773	348.818	365.789	366.759	320.587	265.448	172.783	47.7974	182.616	265.901	209.501	199.875	185.377	144.825
AT1G77122	7.34875	22.4549	19.5888	13.3042	19.3096	17.262	29.0211	50.1815	25.7717	3.45567	16.8697	1.88264	50.8496	17.7043	22.9365	24.2756	20.3979
AT1G77130	76.5966	79.8878	31.8318	59.8689	104.645	124.533	83.2779	213.511	103.087	214.251	115.276	54.5967	55.087	55.0801	37.3537	196.412	187.661
AT1G77131	8.76197	8.63652	22.0374	49.8907	1.24578	6.57598	1.26179	9.2692	1.71811	38.0123	22.4929	22.5917	33.8997	10.8193	11.1406	34.2065	38.756
AT1G77138	0	0	0	0	0	0	0	0	0	0	0	0	0	0	0	0	0
AT1G77140	159.694	80.3196	137.122	116.412	108.383	149.193	89.1662	153.421	84.1874	207.34	174.32	242.861	139.836	153.438	79.95	525.236	442.634
AT1G77145	19.7851	44.9099	53.8692	18.2933	31.1444	2.055	13.4591	8.94958	22.3354	10.367	2.81161	1.88264	33.8997	37.3758	42.5963	0	40.7958
AT1G77150	14.1322	17.7049	19.5888	18.2933	16.1951	0	11.7767	8.62995	7.7315	0	2.81161	0	26.4842	16.7208	23.5918	0	10.1989
AT1G77160	16.1107	46.2054	14.6916	29.9344	1.86867	21.783	17.665	0.319628	18.0402	0	5.62322	3.76529	19.0686	20.655	33.4217	0	6.11937
AT1G77170	56.2462	48.7963	36.729	78.1622	109.006	52.1969	120.29	96.5276	90.2008	110.581	47.7974	9.41322	70.9775	82.6202	45.2176	76.1371	48.9549
AT1G77180	861.5	609.306	896.188	728.405	1896.7	1823.6	1924.64	1775.85	2038.54	1226.76	792.874	1159.71	583.711	661.945	507.224	3374.31	2466.1
AT1G77190	0.847933	0.863652	0	0	0	0	0	0.958883	0	0	0	0	6.3562	3.9343	3.27664	0	0
AT1G77200	70.0958	108.388	26.9346	81.4882	36.7504	0.410999	19.768	23.0132	43.8118	10.367	11.2464	58.362	75.215	94.4231	89.7799	24.2756	14.2785
AT1G77210	53.1371	30.2278	75.9067	38.2496	67.8949	53.0189	12.6179	11.187	27.4898	13.8227	50.609	1.88264	41.3153	65.8994	47.1836	29.7928	26.5173
AT1G77220	174.392	105.797	357.496	131.379	182.506	192.348	156.041	167.165	197.583	196.973	126.522	169.438	84.7493	174.093	133.032	306.755	344.724
AT1G77230	91.2941	140.775	124.879	58.2059	119.595	175.497	105.99	94.2902	61.852	152.049	109.653	84.719	138.777	134.75	119.925	79.4474	95.8701
AT1G77240	0	0	0	1.66302	0	0	0.420595	0	0	0	0	0	0	0	1.31066	0	2.03979
AT1G77250	65.0082	50.5236	68.5609	239.476	148.87	73.5688	29.4417	73.1947	19.7583	79.4803	171.508	231.565	146.193	110.16	104.852	82.7577	163.183
AT1G77260	384.679	188.276	364.842	517.201	509.523	473.882	293.155	310.998	304.106	687.677	469.539	681.517	194.923	267.532	195.288	884.956	850.592
AT1G77270	190.22	105.366	203.234	257.769	159.46	66.1708	115.664	108.673	85.0465	293.732	146.204	293.692	134.54	155.405	97.6438	610.2	526.265
AT1G77280	311.757	172.299	181.197	181.27	436.022	204.267	146.788	136.481	113.395	252.264	309.277	169.438	170.558	200.649	200.53	300.135	452.833
AT1G77290	132.843	107.093	73.4581	109.76	110.874	106.86	102.625	158.216	159.784	120.948	92.7832	64.0099	94.2836	77.7023	108.784	141.24	122.387
AT1G77300	659.974	652.057	675.814	761.665	781.103	660.475	647.296	619.438	779.163	763.702	469.539	593.033	729.903	835.054	532.126	1053.78	881.189
AT1G77310	278.687	274.641	254.655	272.736	47.9624	147.138	168.238	69.6788	82.4693	96.7586	177.131	79.071	246.832	235.074	287.034	33.1031	44.8754
AT1G77320	215.375	210.299	538.692	231.16	74.7467	191.115	118.187	138.718	235.381	241.897	154.639	220.269	220.348	146.552	214.292	95.9989	63.2335
AT1G77330	50.028	24.1822	36.729	64.858	31.7673	13.563	70.2394	23.6525	25.7717	17.2783	59.0438	20.7091	38.1372	40.3265	43.907	36.4134	6.11937
AT1G77340	0	13.3866	9.79441	13.3042	8.09756	0	7.57072	0	8.59055	3.45567	0	43.3008	21.1873	13.77	21.6258	7.72405	6.11937
AT1G77350	72.6396	82.4787	44.0748	48.2277	121.463	127.821	143.423	70.9574	117.691	114.037	87.1599	248.509	76.2744	48.1951	74.052	109.24	126.467
AT1G77360	14.1322	59.1601	53.8692	71.5101	16.1951	3.28799	91.6898	44.7479	101.369	58.7463	101.218	160.025	106.996	55.0801	107.474	151.171	99.9496
AT1G77370	204.634	178.344	51.4206	41.5756	254.762	358.802	397.042	431.817	457.876	618.564	418.93	834.011	100.64	99.3409	81.916	292.411	281.491
AT1G77380	129.451	139.048	95.4955	29.9344	35.5047	26.7149	178.753	269.766	211.328	155.505	149.015	107.311	82.6306	80.653	55.7029	77.2405	150.944
AT1G77390	18.3719	53.5464	19.5888	34.9235	75.3696	5.75399	22.7121	3.5159	2.57717	27.6453	19.6813	18.8264	26.4842	22.6222	24.9025	35.31	22.4377
AT1G77400	66.4214	57.001	41.6262	38.2496	74.1238	55.0739	106.411	226.616	119.409	44.9237	47.7974	54.5967	133.48	145.569	96.3332	153.378	116.268
AT1G77405	15.5454	14.2503	31.8318	21.6193	1.86867	1.233	37.8536	26.8487	6.01339	6.91133	0	5.64793	34.9591	35.4087	17.0385	5.51718	2.03979
AT1G77410	109.101	101.479	44.0748	123.064	35.5047	46.8539	95.4751	92.0528	73.0197	210.796	61.8554	146.846	125.005	132.782	110.095	28.6893	38.756
AT1G77420	380.157	232.754	714.992	871.425	389.306	210.843	720.48	732.906	691.539	1406.46	868.788	1526.82	352.769	283.269	303.417	281.376	277.411
AT1G77440	175.239	171.003	695.403	663.547	460.938	270.848	874.418	1225.13	761.982	1140.37	975.629	1203.01	159.964	162.29	154.657	422.616	381.44
AT1G77450	62.747	21.5913	48.972	34.9235	59.1744	41.5109	72.763	156.298	38.6575	286.82	233.364	500.783	48.7308	82.6202	85.1926	19.8618	18.3581
AT1G77460	399.659	232.754	631.739	570.417	134.544	62.4719	134.591	198.489	262.012	93.303	230.552	203.326	261.663	366.873	236.573	161.102	214.178
AT1G77470	51.4413	54.4101	97.9441	138.031	56.6829	51.7859	62.2481	74.7929	36.0803	58.7463	132.146	114.841	70.9775	70.8173	49.1496	39.7237	48.9549
AT1G77480	87.0544	63.0466	171.402	79.8252	85.3358	55.4849	114.823	171.32	89.3417	76.0246	87.1599	146.846	59.3245	54.0966	75.3627	279.169	212.138
AT1G77490	93.8379	91.5471	149.365	108.097	78.484	64.9379	80.3337	21.0954	42.0937	103.67	137.769	67.7752	118.649	81.6366	77.3287	140.136	97.9099
AT1G77500	239.682	177.049	470.132	296.018	209.291	228.926	194.736	213.511	170.952	469.97	371.133	404.768	210.814	208.518	252.957	112.55	79.5518
AT1G77510	75.466	72.9786	85.7011	114.749	68.5178	148.782	53.4156	97.1668	31.785	114.037	84.3483	152.494	69.9182	97.3738	37.3537	84.9646	122.387
AT1G77520	31.9388	9.50017	75.9067	16.6302	11.8349	0	1.26179	0	5.15433	10.367	5.62322	52.714	39.1966	23.6058	19.6598	24.2756	2.03979
AT1G77525	8.76197	3.45461	14.6916	1.66302	1.86867	0	0.841191	0.639255	0.859055	0	8.43483	48.9487	3.1781	9.83574	2.62131	7.72405	6.11937
AT1G77530	39.5702	53.1146	66.1123	38.2496	16.818	8.63098	0.841191	15.9814	18.8992	6.91133	56.2322	33.8876	30.7216	48.1951	49.1496	17.655	10.1989
AT1G77540	76.8793	95.0017	36.729	19.9563	122.086	140.562	87.4838	135.203	97.0732	114.037	67.4787	48.9487	22.2467	38.3594	36.043	63.9993	69.3528
AT1G77550	45.5057	134.73	220.374	206.215	84.7129	95.3518	50.892	64.5648	114.254	155.505	188.378	58.362	144.074	164.257	248.369	60.689	61.1937
AT1G77560	0	1.7273	0	1.66302	0	0	0.420595	0	0	0	0	0	0	1.96715	1.31066	0	2.03979
AT1G77570	1.13058	11.2275	7.34581	18.2933	9.34333	26.7149	10.5149	10.8673	31.785	27.6453	8.43483	0	15.8905	23.6058	15.7279	6.62062	0
AT1G77580	52.2892	140.343	53.8692	93.1294	101.531	69.0478	105.569	85.9799	176.965	134.771	89.9715	82.8363	96.4023	157.372	146.793	121.378	50.9947
AT1G77590	228.659	166.685	225.271	141.357	185.621	34.1129	125.337	82.7836	113.395	241.897	134.957	237.213	192.805	190.813	209.705	332.134	232.536
AT1G77600	256.641	476.304	352.599	460.658	210.536	254.819	198.942	255.702	343.622	404.313	441.423	259.805	465.062	451.46	501.981	199.722	277.411
AT1G77610	183.719	101.911	127.327	118.075	101.531	89.1868	131.226	132.326	45.5299	190.062	174.32	220.269	115.471	102.292	79.2947	131.309	81.5916
AT1G77620	215.658	245.277	274.243	266.084	129.561	46.4429	215.765	23.3328	171.811	217.707	67.4787	114.841	233.061	330.481	216.258	142.343	173.382
AT1G77630	58.5074	115.729	107.738	93.1294	39.8649	38.2229	66.4541	126.892	30.0669	79.4803	56.2322	124.255	79.4525	105.242	134.998	30.8962	48.9549
AT1G77640	40.1355	42.7508	154.262	79.8252	28.6529	8.21998	115.664	127.531	83.3284	259.175	208.059	284.279	44.4934	46.228	47.8389	24.2756	50.9947
AT1G77650	33.0694	59.1601	29.3832	46.5647	9.96622	22.1939	28.6005	7.67106	77.315	69.1133	28.1161	71.5405	33.8997	38.3594	57.6688	0	12.2387
AT1G77655	3.67438	7.77287	0	0	0	0	0	0	13.7449	3.45567	8.43483	0	7.41556	3.9343	9.17459	0	0
AT1G77660	89.8809	132.139	100.393	111.423	182.506	195.636	103.046	41.5516	199.301	120.948	143.392	163.79	99.5804	161.306	136.308	161.102	169.302
AT1G77670	78.2925	93.2744	44.0748	84.8143	57.9287	50.9639	58.4628	67.1218	100.509	148.594	104.03	62.1273	77.3337	86.5545	96.3332	24.2756	20.3979
AT1G77680	105.144	137.752	288.935	217.856	239.812	144.672	185.062	295.016	229.368	853.549	539.829	1671.79	181.152	188.846	140.24	200.825	342.685
AT1G77682	0.565289	5.18191	7.34581	0	7.47467	19.728	14.3002	4.47479	28.3488	3.45567	5.62322	26.357	5.29683	6.88502	15.7279	0	6.11937
AT1G77690	392.876	391.234	254.655	166.302	563.714	318.935	288.949	201.365	244.831	1752.02	877.223	1280.2	206.576	286.22	235.263	414.892	424.276
AT1G77700	539.568	416.28	56.3178	76.4991	33.0131	101.106	147.208	164.608	121.986	86.3916	98.4064	41.4182	126.065	71.8009	104.852	28.6893	95.8701
AT1G77710	408.704	408.075	142.019	184.596	494.574	432.782	481.161	372.686	526.601	328.288	385.191	557.263	225.645	245.893	177.594	219.584	191.74
AT1G77720	138.496	149.844	129.776	53.2168	14.9493	34.9349	26.4975	16.301	109.1	17.2783	106.841	105.428	156.786	143.602	170.385	23.1722	38.756
AT1G77730	95.5338	49.66	61.215	31.5975	1.86867	5.34299	0	1.59814	12.0268	0	2.81161	24.4744	67.7994	54.0966	57.6688	4.41374	6.11937
AT1G77740	421.14	268.164	340.356	355.887	467.79	428.261	389.892	417.114	556.668	528.717	359.886	534.671	404.678	576.374	395.163	1054.88	926.064
AT1G77750	77.1619	46.6372	9.79441	43.2386	3.73733	23.8379	18.9268	46.0264	6.01339	24.1897	39.3625	1.88264	57.2058	42.2937	39.975	30.8962	50.9947
AT1G77760	116.732	66.0694	102.841	131.379	472.773	467.306	76.9689	52.4189	63.5701	103.67	109.653	143.081	134.54	155.405	131.066	135.723	155.024
AT1G77765	32.2215	88.9561	24.486	41.5756	49.2082	76.8568	26.9181	16.6206	70.4425	17.2783	25.3045	7.53058	57.2058	57.0473	62.2561	176.55	110.149
AT1G77770	158.281	169.708	193.44	161.313	378.094	291.398	145.105	136.161	157.207	248.808	323.335	304.988	216.111	198.682	147.449	592.545	409.998
AT1G77780	0.847933	60.0238	7.34581	9.97815	24.9156	0	15.1414	1.59814	6.87244	17.2783	33.7393	3.76529	49.7902	36.3922	62.2561	13.2412	14.2785
AT1G77790	96.0991	87.2288	168.954	103.108	19.3096	0.410999	58.8833	6.71218	70.4425	34.5567	50.609	24.4744	106.996	106.226	152.691	7.72405	34.6764
AT1G77800	449.404	459.895	381.982	463.984	760.547	688.423	755.389	456.109	537.769	687.677	362.698	728.583	411.034	415.068	327.009	744.819	748.602
AT1G77810	193.046	160.639	159.159	199.563	111.497	75.6238	180.435	182.827	170.093	238.441	269.915	135.55	110.174	110.16	142.861	151.171	108.109
AT1G77815	17.8066	22.0231	17.1402	11.6412	4.36022	10.275	14.7208	11.5066	12.0268	3.45567	5.62322	3.76529	14.8311	13.77	19.6598	0	4.07958
AT1G77820	46.6363	43.6144	44.0748	39.9126	0	12.33	45.0037	23.3328	10.3087	0	30.9277	0	23.3061	20.655	43.907	1.10344	14.2785
AT1G77830	42.9619	43.1826	7.34581	3.32605	9.96622	0	26.4975	13.1047	18.8992	3.45567	2.81161	43.3008	11.653	18.6879	31.4557	0	6.11937
AT1G77840	277.274	181.799	142.019	201.226	409.861	167.277	181.277	289.583	142.603	283.365	154.639	289.927	189.627	163.273	176.938	188.688	301.889
AT1G77850	200.112	222.39	144.468	196.237	119.595	210.432	125.337	73.834	282.629	58.7463	143.392	60.2446	170.558	92.4559	115.338	166.619	140.745
AT1G77855	101.187	50.0918	112.636	53.2168	34.2589	2.87699	189.268	221.182	165.798	34.5567	11.2464	52.714	112.293	128.848	115.993	147.86	193.78
AT1G77860	1.69587	28.9323	4.8972	9.97815	0	0	5.04714	0.319628	0	31.101	0	5.64793	21.1873	20.655	18.3492	0	0
AT1G77870	17.8066	15.1139	19.5888	4.98907	26.7842	13.974	10.9355	2.55702	4.29528	34.5567	25.3045	26.357	19.0686	20.655	19.6598	0	14.2785
AT1G77880	1.41322	10.7956	36.729	13.3042	16.818	35.3459	32.3858	4.79442	14.6039	10.367	16.8697	7.53058	33.8997	45.2444	47.8389	1.10344	34.6764
AT1G77885	43.2446	44.4781	9.79441	13.3042	168.18	172.62	83.2779	73.5144	66.1472	96.7586	47.7974	37.6529	31.781	54.0966	34.7324	60.689	16.3183
AT1G77890	169.021	209.436	269.346	307.66	144.51	130.287	213.242	149.266	237.958	248.808	281.161	237.213	174.795	179.994	131.721	679.717	575.22
AT1G77910	3.67438	9.06834	9.79441	4.98907	0	0	2.10298	0.319628	3.43622	0	30.9277	3.76529	9.5343	17.7043	3.27664	2.20687	4.07958
AT1G77920	148.106	98.8881	142.019	66.521	120.218	159.879	70.2394	120.18	65.2882	96.7586	5.62322	62.1273	136.658	125.897	106.818	185.377	134.626
AT1G77930	92.7073	90.2516	124.879	133.042	377.471	191.115	176.229	241.958	106.523	134.771	129.334	116.724	172.677	164.257	134.998	114.757	95.8701
AT1G77932	0	0	0	0	0	0	0	0	0	0	0	0	0	0	0	0	0
AT1G77940	386.657	275.073	80.8039	104.771	393.043	429.905	317.549	406.566	295.515	307.554	292.408	519.61	122.886	135.733	79.95	209.653	189.7
AT1G77950	85.3586	185.685	364.842	177.944	13.0807	50.1419	36.5918	59.4508	65.2882	65.6576	129.334	7.53058	133.48	157.372	147.449	4.41374	18.3581
AT1G77960	72.0743	13.8184	129.776	106.434	42.3564	37.4009	10.5149	25.2506	13.7449	38.0123	89.9715	9.41322	32.8404	41.3101	66.1881	3.31031	2.03979
AT1G77980	131.712	160.639	124.879	124.727	3.11444	5.75399	58.8833	49.2227	59.2748	48.3793	101.218	13.1785	140.896	137.7	192.011	6.62062	20.3979
AT1G77990	137.648	104.07	198.337	134.705	69.1407	32.8799	62.6687	74.1536	73.0197	221.163	210.871	82.8363	186.448	171.142	175.628	40.8271	83.6313
AT1G77992	0.282644	0.431826	0	0	0	0	0	0.319628	0	0	0	0	0	0.983574	0	0	0
AT1G78000	148.106	251.323	347.701	156.324	1002.23	1371.09	4135.71	4338.31	3865.75	601.286	475.162	1042.98	183.27	154.421	153.347	524.132	420.196
AT1G78010	208.874	193.458	159.159	157.987	237.321	187.416	156.041	142.874	114.254	141.682	208.059	92.2496	258.485	201.633	264.097	58.4821	124.427
AT1G78020	1281.51	898.198	357.496	369.191	2052.42	1672.36	1310.15	1831.47	1357.31	1389.18	939.078	1436.46	707.657	920.625	600.936	1286.61	907.706
AT1G78030	57.0942	58.2965	51.4206	86.4773	28.03	11.508	16.4032	27.8076	25.7717	65.6576	115.276	47.0661	72.0369	108.193	75.3627	16.5515	8.15916
AT1G78040	2296.77	1699.67	976.992	821.534	1821.33	1831.82	2510.11	2893.27	2173.41	3431.48	2491.09	3767.17	525.446	620.635	418.754	2749.76	2600.73
AT1G78050	79.9883	66.5012	112.636	162.976	54.1913	36.9899	36.5918	22.6936	35.2213	79.4803	61.8554	56.4793	115.471	119.996	68.1541	112.55	71.3926
AT1G78060	456.471	255.209	122.43	199.563	156.968	48.4979	193.474	105.477	159.784	269.542	317.712	137.433	204.458	188.846	148.104	249.377	242.735
AT1G78070	384.396	374.825	1518.13	1194.05	825.328	588.962	1777.02	1800.78	1539.43	4516.55	2839.73	5598.98	416.331	463.263	388.609	570.476	511.987
AT1G78080	823.06	734.104	979.441	1026.09	3029.73	4811.16	2195.51	2847.88	2190.59	3849.61	2038.42	3561.96	1142	1318.97	937.119	2641.63	2335.56
AT1G78090	97.2296	60.4556	95.4955	28.2714	63.5347	16.851	46.2655	10.2281	30.926	31.101	28.1161	96.0148	41.3153	84.5873	35.3877	18.7584	30.5968
AT1G78095	22.6115	44.9099	34.2804	26.6084	8.09756	20.55	15.9826	5.7533	40.3756	13.8227	16.8697	3.76529	14.8311	23.6058	41.2856	0	6.11937
AT1G78100	174.957	190.435	80.8039	93.1294	224.24	225.638	176.229	166.846	293.797	44.9237	70.2903	137.433	120.768	162.29	178.904	102.62	144.825
AT1G78110	796.209	658.534	168.954	138.031	289.02	229.748	550.98	492.866	730.197	238.441	137.769	271.101	245.773	244.91	188.079	539.58	591.539
AT1G78120	64.4429	69.9558	29.3832	91.4664	23.6698	57.9509	149.311	139.038	43.8118	48.3793	33.7393	54.5967	72.0369	60.9816	91.0906	55.1718	69.3528
AT1G78130	3.67438	0.863652	2.4486	4.98907	8.09756	23.8379	13.8796	19.1777	16.322	3.45567	0	7.53058	6.3562	12.7865	7.86393	9.93092	18.3581
AT1G78140	110.797	79.8878	173.851	269.41	80.9756	32.0579	116.505	131.367	165.798	158.961	179.943	176.969	110.174	185.895	139.585	207.446	126.467
AT1G78150	193.894	245.277	105.29	174.618	288.398	398.258	491.676	475.926	420.937	183.15	258.668	385.942	173.736	245.893	162.521	368.548	263.133
AT1G78160	62.4644	36.7052	154.262	51.5538	30.5216	0	7.15012	0.319628	0	3.45567	39.3625	0	74.1556	48.1951	102.231	2.20687	0
AT1G78170	22.8942	50.5236	63.6637	46.5647	0	0	1.26179	0	0	0	19.6813	9.41322	26.4842	32.4579	24.2471	14.3447	0
AT1G78172	16.3934	9.50017	51.4206	23.2823	3.73733	0	10.0943	0.319628	0	6.91133	5.62322	7.53058	27.5435	27.5401	20.9705	31.9996	6.11937
AT1G78180	18.3719	10.7956	68.5609	33.2605	61.666	42.3329	32.8064	10.5477	3.43622	34.5567	61.8554	86.6016	32.8404	31.4744	21.6258	29.7928	28.557
AT1G78190	3.95702	0.431826	17.1402	13.3042	48.5853	6.57598	21.4504	3.19628	46.389	13.8227	25.3045	20.7091	14.8311	16.7208	9.17459	16.5515	24.4775
AT1G78200	51.1586	36.2734	93.0469	91.4664	254.139	200.979	120.29	119.221	143.462	269.542	143.392	271.101	91.1055	102.292	81.916	69.5165	110.149
AT1G78210	54.2677	78.5923	337.907	281.051	11.8349	14.385	29.0211	8.94958	38.6575	186.606	118.088	54.5967	127.124	90.4888	114.682	69.5165	34.6764
AT1G78220	33.9173	19.864	31.8318	29.9344	11.8349	18.495	1.26179	17.5795	54.1205	93.303	36.5509	0	28.6029	41.3101	68.8094	12.1378	6.11937
AT1G78230	107.405	66.0694	178.748	74.8361	82.8442	90.4198	174.968	94.2902	267.166	141.682	171.508	182.616	99.5804	68.8502	76.018	233.928	259.053
AT1G78240	370.829	357.12	448.094	568.754	444.12	385.517	352.459	443.324	473.339	2163.25	1571.69	2532.16	302.979	280.319	266.063	1723.57	1662.43
AT1G78250	1.69587	4.31826	0	0	0	0	0.420595	0.319628	1.71811	0	0	1.88264	2.11873	2.95072	9.17459	8.82749	0
AT1G78260	157.716	250.459	119.981	187.922	90.3189	267.971	169.079	274.56	264.589	79.4803	81.5367	62.1273	174.795	217.37	251.646	162.205	257.013
AT1G78265	0	0	2.4486	0	0	0	0.420595	0.319628	0	0	0	0	1.05937	0	0	0	0
AT1G78270	0	0	0	0	0	0	0	0	0	0	0	0	0	0.983574	0	0	0
AT1G78280	488.127	439.167	864.357	776.633	249.778	166.044	952.648	1244.95	947.538	4012.03	2381.43	4454.34	242.595	171.142	188.734	860.68	954.621
AT1G78290	670.715	703.876	1182.67	1202.37	857.095	603.347	2005.82	2437.16	2023.07	1185.29	719.772	1071.22	281.791	290.154	298.174	1471.98	1293.23
AT1G78300	519.218	354.529	132.225	128.053	413.598	290.576	367.18	369.809	489.661	452.692	556.699	702.226	103.818	122.947	108.784	358.617	436.515
AT1G78310	60.4859	82.9106	134.673	81.4882	213.028	157.002	125.337	42.1909	109.959	103.67	134.957	67.7752	170.558	154.421	136.964	97.1024	140.745
AT1G78320	54.2677	106.229	71.0095	64.858	4.36022	40.6889	38.2742	6.07293	91.9189	41.468	25.3045	3.76529	59.3245	66.883	70.7754	3.31031	22.4377
AT1G78330	0.565289	31.0915	9.79441	0	0	0	1.26179	0.639255	2.57717	0	19.6813	7.53058	22.2467	25.5729	24.9025	11.0344	10.1989
AT1G78340	24.8727	70.8194	31.8318	44.9017	1.24578	50.9639	31.1241	24.2917	12.0268	0	59.0438	73.4231	50.8496	57.0473	55.7029	8.82749	36.7162
AT1G78350	17.8066	46.6372	34.2804	78.1622	0	4.10999	5.88833	34.2002	5.15433	17.2783	78.7251	5.64793	43.434	54.0966	51.1156	37.5168	40.7958
AT1G78355	7.06611	9.50017	0	11.6412	0	0	0.420595	0	0.859055	0	19.6813	0	16.9499	7.86859	14.4172	6.62062	16.3183
AT1G78360	52.2892	72.9786	12.243	86.4773	0	0	24.8151	35.4787	49.8252	34.5567	39.3625	15.0612	68.8588	80.653	84.5373	0	28.557
AT1G78370	443.752	357.984	171.402	111.423	1321.77	1768.12	1054.85	1034.95	821.257	798.259	514.525	783.18	120.768	104.259	119.27	182.067	214.178
AT1G78380	610.229	400.303	124.879	182.933	956.135	1017.63	773.054	776.056	681.231	660.032	483.597	1216.19	143.014	246.877	162.521	257.101	314.127
AT1G78390	79.7057	58.2965	19.5888	116.412	0	0	30.7035	23.9721	15.463	556.362	390.814	438.656	60.3839	67.8666	47.8389	38.6203	28.557
AT1G78400	3.10909	5.18191	44.0748	11.6412	0	0	12.6179	7.03181	0	24.1897	0	0	22.2467	22.6222	32.1111	0	0
AT1G78410	17.8066	23.7504	53.8692	86.4773	54.1913	9.45298	35.33	4.47479	0.859055	48.3793	47.7974	16.9438	31.781	41.3101	36.043	7.72405	32.6366
AT1G78420	275.861	383.03	213.028	177.944	322.656	276.602	205.671	157.896	126.281	314.466	140.581	380.294	246.832	230.156	297.519	439.168	460.992
AT1G78430	145.562	116.593	41.6262	51.5538	209.914	92.4748	222.916	118.262	101.369	65.6576	56.2322	71.5405	86.868	85.5709	84.5373	322.203	373.281
AT1G78440	80.271	114.434	53.8692	43.2386	49.8311	11.919	52.995	22.6936	69.5835	17.2783	84.3483	45.1835	61.4432	76.7188	117.304	25.379	18.3581
AT1G78450	50.028	66.5012	132.225	113.086	224.24	234.68	60.5657	96.5276	6.87244	449.237	379.567	621.273	94.2836	96.3902	78.6393	156.688	181.541
AT1G78460	102.317	86.3652	244.86	244.465	112.12	228.926	193.053	155.339	176.965	76.0246	115.276	137.433	61.4432	61.9651	78.6393	115.861	212.138
AT1G78470	50.5933	9.50017	36.729	11.6412	24.2927	1.233	4.20595	24.931	39.5165	0	0	0	23.3061	31.4744	18.3492	0	18.3581
AT1G78476	124.646	120.911	381.982	402.452	604.825	867.208	263.713	357.344	232.804	1164.56	773.193	1257.61	259.545	381.627	212.326	221.791	167.263
AT1G78480	14.6975	10.7956	31.8318	26.6084	43.6022	33.2909	23.9739	17.5795	12.0268	107.126	36.5509	75.3058	29.6623	27.5401	13.1066	41.9306	42.8356
AT1G78490	369.699	338.551	521.552	414.093	909.418	1117.51	610.704	706.377	566.976	905.384	618.554	1041.1	411.034	431.789	368.95	452.409	538.504
AT1G78500	41.2661	140.343	119.981	53.2168	21.8011	54.2519	28.1799	15.6618	29.2079	41.468	36.5509	97.8975	80.5118	101.308	118.614	9.93092	48.9549
AT1G78510	103.448	136.889	71.0095	123.064	187.49	262.217	45.8449	48.903	111.677	103.67	123.711	126.137	171.617	252.778	205.773	55.1718	130.546
AT1G78520	20.9157	43.6144	26.9346	58.2059	14.3264	20.55	6.30893	0.319628	6.01339	0	14.0581	24.4744	48.7308	29.5072	34.7324	13.2412	18.3581
AT1G78530	7.6314	66.933	9.79441	134.705	0	12.741	0	3.19628	0	3.45567	0	13.1785	58.2651	71.8009	57.0135	0	6.11937
AT1G78540	40.4181	183.526	151.813	241.139	61.0431	121.656	37.8536	57.2134	6.87244	24.1897	61.8554	112.959	99.5804	70.8173	120.58	38.6203	79.5518
AT1G78550	68.1173	121.775	61.215	101.445	122.709	110.559	26.0769	118.582	24.9126	117.493	118.088	30.1223	125.005	75.7352	131.721	51.8615	32.6366
AT1G78560	128.886	98.8881	53.8692	119.738	85.3358	54.2519	61.4069	79.5873	69.5835	172.783	165.885	107.311	83.6899	61.9651	71.4307	13.2412	36.7162
AT1G78570	503.672	352.802	310.972	224.508	285.906	255.641	318.811	343.6	321.287	480.337	534.206	655.16	150.43	171.142	138.274	211.86	240.695
AT1G78580	980.21	705.603	291.384	327.616	168.18	258.518	427.325	668.022	378.843	307.554	227.74	481.957	563.583	530.146	455.453	124.688	201.939
AT1G78590	159.411	131.275	78.3553	31.5975	79.7298	81.7888	100.522	127.212	53.2614	55.2906	134.957	20.7091	96.4023	65.8994	87.8139	91.5852	71.3926
AT1G78600	154.889	95.4335	164.056	157.987	99.0393	64.5269	102.205	111.87	43.8118	44.9237	112.464	62.1273	100.64	101.308	96.9885	39.7237	61.1937
AT1G78610	169.587	177.48	203.234	88.1403	36.7504	21.783	96.3163	74.7929	60.1339	89.8473	199.624	118.607	157.846	143.602	167.764	54.0684	101.989
AT1G78620	102.6	39.2962	112.636	98.1185	38.6191	39.4559	110.196	28.7665	76.4559	134.771	202.436	90.3669	60.3839	50.1623	93.7119	80.5508	106.069
AT1G78630	147.54	80.3196	75.9067	43.2386	180.015	118.368	183.8	129.769	181.261	231.53	194.001	242.861	92.1649	107.21	94.3672	137.93	146.865
AT1G78635	0.847933	17.273	7.34581	8.31512	0	0	4.62655	2.55702	0	6.91133	0	37.6529	23.3061	56.0637	44.5623	0	0
AT1G78640	7.91404	14.6821	29.3832	1.66302	0	0	0	12.1459	1.71811	17.2783	22.4929	0	28.6029	35.4087	34.7324	0	0
AT1G78650	73.4875	83.3424	110.187	171.292	20.5553	72.3358	70.66	87.2584	8.59055	124.404	132.146	48.9487	85.8087	55.0801	85.8479	131.309	157.064
AT1G78660	136.517	195.185	56.3178	124.727	183.752	244.544	167.818	314.833	109.959	297.187	143.392	344.524	143.014	131.799	134.342	155.584	146.865
AT1G78670	109.383	129.548	227.72	136.368	393.666	362.912	241.842	346.157	296.374	324.833	320.524	634.451	144.074	144.585	88.4692	75.0336	138.706
AT1G78680	156.302	112.707	73.4581	81.4882	254.762	441.413	190.53	222.461	186.415	335.2	312.089	329.463	78.3931	99.3409	53.0815	236.135	126.467
AT1G78690	41.2661	58.2965	102.841	108.097	34.8818	66.1708	60.9863	61.3685	32.6441	48.3793	30.9277	137.433	54.0277	83.6038	59.6348	35.31	57.1141
AT1G78700	112.775	112.707	173.851	113.086	96.5478	54.6629	114.823	154.7	93.637	183.15	199.624	192.03	128.183	126.881	125.823	89.3783	124.427
AT1G78710	5.65289	58.7283	31.8318	44.9017	39.8649	29.1809	15.1414	24.6113	14.6039	48.3793	64.667	20.7091	56.1464	34.4251	71.4307	12.1378	18.3581
AT1G78720	28.8297	42.3189	39.1776	24.9454	0.622889	0	16.8238	10.2281	20.6173	96.7586	53.4206	3.76529	50.8496	36.3922	41.941	11.0344	50.9947
AT1G78730	21.481	22.0231	29.3832	34.9235	22.424	31.6469	54.2568	30.045	39.5165	51.835	95.5948	124.255	82.6306	80.653	57.0135	62.8959	48.9549
AT1G78740	14.6975	2.59096	9.79441	44.9017	0	0	6.72953	0	2.57717	17.2783	44.9858	60.2446	30.7216	25.5729	38.009	1.10344	0
AT1G78750	39.5702	24.1822	83.2525	54.8798	7.47467	11.919	5.46774	0	5.15433	38.0123	59.0438	9.41322	54.0277	27.5401	23.5918	31.9996	42.8356
AT1G78760	10.1752	3.02278	9.79441	18.2933	1.24578	0	0.420595	0	0	51.835	28.1161	7.53058	10.5937	18.6879	9.17459	1.10344	16.3183
AT1G78770	51.1586	127.389	139.57	69.847	143.264	72.7468	97.9987	63.2863	54.1205	20.734	36.5509	94.1322	112.293	111.144	121.236	35.31	83.6313
AT1G78780	42.9619	47.5008	61.215	66.521	524.472	603.758	266.237	193.055	286.924	100.214	104.03	86.6016	150.43	186.879	119.925	166.619	181.541
AT1G78790	64.7255	74.274	71.0095	58.2059	123.955	77.6788	68.9776	79.9069	98.7913	176.239	89.9715	271.101	77.3337	67.8666	75.3627	179.86	83.6313
AT1G78800	93.5553	76.865	146.916	94.7924	169.426	216.597	169.079	192.096	128.858	172.783	112.464	56.4793	121.827	82.6202	81.916	302.341	273.332
AT1G78810	65.0082	53.1146	53.8692	99.7815	59.7973	79.7338	49.6303	61.3685	52.4024	69.1133	33.7393	79.071	106.996	89.5052	39.975	91.5852	97.9099
AT1G78815	280.383	232.754	602.356	656.895	541.913	426.206	326.803	266.25	296.374	172.783	109.653	229.683	476.715	550.801	364.362	258.204	224.377
AT1G78820	107.687	65.6375	237.514	347.572	49.2082	11.097	24.3945	16.9403	48.9661	172.783	70.2903	47.0661	48.7308	50.1623	49.1496	27.5859	50.9947
AT1G78830	233.464	139.912	1212.06	1220.66	173.786	179.607	485.367	412	421.796	1330.43	1006.56	1694.38	40.2559	87.5381	65.5328	929.093	742.483
AT1G78840	24.3074	7.34104	68.5609	88.1403	8.72045	12.33	15.9826	7.67106	11.1677	10.367	28.1161	0	21.1873	31.4744	54.3922	3.31031	10.1989
AT1G78850	186.828	82.0469	159.159	141.357	136.413	77.2678	120.29	97.1668	153.771	145.138	146.204	242.861	65.6807	64.9159	99.6098	50.7581	155.024
AT1G78860	76.0313	57.8647	22.0374	18.2933	30.5216	21.372	82.8573	92.3724	66.1472	6.91133	8.43483	5.64793	68.8588	72.7845	70.1201	0	38.756
AT1G78865	29.395	41.8871	73.4581	48.2277	27.4071	12.33	139.638	65.5237	55.8386	6.91133	92.7832	30.1223	59.3245	103.275	76.6733	12.1378	24.4775
AT1G78870	192.763	163.662	71.0095	109.76	311.444	300.44	182.118	193.694	182.12	86.3916	129.334	310.636	116.53	146.552	112.061	270.342	267.212
AT1G78880	405.877	308.324	230.169	231.16	398.649	358.391	402.51	333.052	323.864	214.251	292.408	440.539	234.12	330.481	311.281	371.858	463.032
AT1G78890	85.0759	83.7742	154.262	109.76	177.523	180.84	137.535	131.047	166.657	169.328	78.7251	92.2496	98.5211	115.078	115.338	268.135	340.645
AT1G78895	53.7024	15.5457	36.729	48.2277	32.3902	20.139	54.2568	50.5012	24.9126	3.45567	42.1742	45.1835	28.6029	48.1951	47.1836	38.6203	126.467
AT1G78900	990.668	721.581	315.87	422.408	1022.78	1164.36	1017	900.391	961.283	1033.24	1208.99	1214.31	314.632	372.774	346.668	847.439	677.21
AT1G78910	45.7884	74.7059	51.4206	56.5428	61.0431	39.0449	86.6426	78.6284	140.026	93.303	73.1019	48.9487	121.827	111.144	161.866	91.5852	46.9151
AT1G78915	75.7487	49.2281	83.2525	59.8689	86.5816	59.5949	62.2481	38.675	73.8787	152.049	129.334	58.362	62.5026	81.6366	79.2947	40.8271	34.6764
AT1G78920	219.332	172.299	235.066	404.115	93.4333	111.381	259.087	101.002	170.093	221.163	267.103	229.683	270.138	263.598	283.757	145.654	185.621
AT1G78922	4.23966	1.29548	7.34581	6.6521	18.0638	4.10999	3.78536	0.958883	0.859055	3.45567	8.43483	0	4.23747	7.86859	3.27664	18.7584	8.15916
AT1G78930	53.7024	5.18191	161.608	54.8798	15.5722	14.385	22.2916	27.1684	27.4898	79.4803	22.4929	56.4793	34.9591	42.2937	51.1156	37.5168	26.5173
AT1G78940	32.5041	43.6144	44.0748	109.76	18.6867	14.796	18.0856	3.83553	2.57717	17.2783	36.5509	22.5917	84.7493	79.6695	60.9455	35.31	65.2732
AT1G78950	118.145	165.389	75.9067	244.465	16.818	36.5789	11.3561	26.2095	7.7315	17.2783	75.9135	32.0049	143.014	167.208	168.419	4.41374	38.756
AT1G78955	219.897	188.276	210.58	161.313	68.5178	14.796	68.9776	45.0675	104.805	34.5567	106.841	84.719	181.152	133.766	205.773	48.5512	61.1937
AT1G78960	159.694	282.414	190.991	191.248	60.4202	88.7758	169.079	168.763	61.852	62.202	118.088	92.2496	254.248	227.206	322.421	56.2752	134.626
AT1G78970	138.213	176.185	235.066	284.377	161.328	257.696	92.531	155.659	104.805	1399.54	663.54	1805.46	168.439	172.125	194.632	227.308	179.501
AT1G78980	242.509	139.48	213.028	237.813	67.8949	26.3039	137.955	64.5648	123.704	138.227	132.146	306.871	100.64	80.653	201.841	114.757	53.0345
AT1G78990	68.3999	85.9333	68.5609	88.1403	0	0	66.0335	28.7665	22.3354	27.6453	59.0438	32.0049	47.6715	28.5236	96.3332	98.2058	24.4775
AT1G78995	93.8379	74.274	68.5609	99.7815	39.242	49.3199	59.3039	42.5105	29.2079	17.2783	33.7393	32.0049	51.9089	54.0966	82.5713	52.9649	73.4324
AT1G79000	643.016	484.077	918.226	635.275	819.722	909.13	712.489	525.468	490.521	687.677	784.439	408.534	564.642	718.009	583.242	1183.99	1101.49
AT1G79010	410.965	504.373	78.3553	146.346	400.518	484.157	444.149	364.376	209.609	387.035	373.944	483.839	167.38	167.208	203.807	195.308	250.894
AT1G79020	126.907	227.572	146.916	172.955	128.315	105.216	88.325	108.354	225.932	141.682	53.4206	47.0661	155.727	138.684	173.662	116.964	193.78
AT1G79030	230.072	255.209	445.646	482.277	239.189	216.597	243.525	299.811	165.798	152.049	199.624	26.357	350.65	259.663	368.294	319.996	236.615
AT1G79040	2434.42	1738.53	612.15	462.321	8481.88	9851.65	2771.3	3294.08	2578.88	3289.79	2699.15	4371.5	692.826	939.313	707.754	1327.43	1566.56
AT1G79050	133.691	221.958	142.019	216.193	127.069	196.047	91.2692	115.386	109.959	96.7586	106.841	71.5405	206.576	156.388	147.449	152.274	79.5518
AT1G79060	66.7041	66.0694	73.4581	69.847	49.8311	104.805	25.6563	21.4151	11.1677	10.367	98.4064	73.4231	65.6807	114.095	130.41	15.4481	44.8754
AT1G79070	52.5718	110.116	19.5888	61.5319	99.6622	99.0508	37.433	63.2863	76.4559	76.0246	81.5367	56.4793	68.8588	58.0309	86.5033	46.3443	46.9151
AT1G79075	142.17	139.048	61.215	68.184	122.086	155.769	103.887	140.317	48.1071	124.404	118.088	141.198	57.2058	53.113	55.7029	113.654	73.4324
AT1G79080	163.086	110.116	151.813	167.965	91.5647	157.413	279.696	163.33	164.939	20.734	70.2903	80.9537	133.48	100.325	113.372	59.5855	77.512
AT1G79090	573.768	661.557	254.655	518.864	282.169	214.131	527.006	219.265	717.311	141.682	238.987	323.815	366.541	297.039	458.074	279.169	175.422
AT1G79100	0	3.02278	2.4486	6.6521	0	2.055	0	0	0	0	2.81161	0	14.8311	3.9343	9.82992	20.9653	0
AT1G79103	10.4578	12.5229	4.8972	4.98907	25.5384	2.46599	0.420595	31.9628	6.87244	3.45567	8.43483	0	32.8404	11.8029	16.3832	3.31031	0
AT1G79110	246.466	249.164	244.86	206.215	478.379	350.582	115.664	131.687	128.858	162.416	241.799	52.714	256.367	244.91	319.8	630.062	822.035
AT1G79120	208.874	269.891	122.43	196.237	37.3733	66.1708	33.227	59.7704	19.7583	44.9237	73.1019	7.53058	220.348	175.076	155.313	12.1378	93.8303
AT1G79130	53.7024	31.9551	14.6916	16.6302	16.818	64.9379	60.1451	28.7665	13.7449	20.734	8.43483	54.5967	13.7718	14.7536	39.3197	19.8618	0
AT1G79150	148.388	120.479	171.402	204.552	201.193	178.374	116.505	130.408	100.509	131.315	154.639	218.387	181.152	245.893	163.832	188.688	126.467
AT1G79160	45.2231	11.2275	100.393	41.5756	42.3564	13.563	0	2.87665	6.01339	0	0	7.53058	28.6029	49.1787	20.9705	1.10344	59.1539
AT1G79170	5.37024	21.1595	4.8972	8.31512	4.98311	4.93199	23.1327	2.55702	1.71811	24.1897	8.43483	16.9438	20.128	11.8029	19.0045	7.72405	12.2387
AT1G79180	332.107	215.913	142.019	131.379	659.016	862.687	345.309	248.99	207.891	272.998	92.7832	257.922	119.708	129.832	141.551	1171.85	1366.66
AT1G79190	423.401	447.803	252.206	340.92	309.576	514.16	282.219	318.988	341.904	131.315	278.349	212.739	337.938	312.776	356.498	286.893	248.854
AT1G79200	147.54	120.048	48.972	93.1294	87.2045	101.928	50.4714	131.687	118.55	100.214	56.2322	128.02	69.9182	77.7023	79.95	164.412	181.541
AT1G79210	147.258	155.457	146.916	179.607	128.315	124.944	168.659	125.933	133.154	114.037	120.899	67.7752	134.54	154.421	105.508	84.9646	75.4722
AT1G79220	48.0495	43.6144	88.1497	9.97815	6.85178	33.2909	11.3561	3.5159	0	20.734	28.1161	5.64793	21.1873	36.3922	12.4512	16.5515	28.557
AT1G79230	294.515	147.253	176.299	161.313	165.688	316.469	212.821	197.53	139.167	276.453	264.291	361.468	151.489	152.454	97.6438	161.102	152.984
AT1G79240	4.80495	5.18191	7.34581	1.66302	1.24578	0	0	0	0.859055	20.734	14.0581	11.2959	1.05937	0.983574	0.655328	1.10344	4.07958
AT1G79245	8355.25	6796.07	46408.4	48375.7	9027.53	10690.9	36951.8	37466.1	34432.6	72444.6	44991.4	70902.3	4863.55	5268.02	3498.79	18243.1	15675.8
AT1G79250	52.2892	94.138	24.486	81.4882	1.86867	21.783	40.3772	11.8262	12.0268	0	44.9858	32.0049	43.434	28.5236	95.6779	0	10.1989
AT1G79260	86.4892	104.07	44.0748	69.847	102.154	118.368	123.234	143.832	86.7646	38.0123	109.653	65.8925	69.9182	88.5216	117.304	31.9996	71.3926
AT1G79270	343.13	199.935	279.141	191.248	187.49	159.879	186.744	129.13	86.7646	476.882	227.74	218.387	200.22	235.074	176.938	48.5512	99.9496
AT1G79280	1520.06	1348.16	1650.36	1579.87	2574.4	1671.53	2288.88	2544.24	2566	2052.67	1805.05	1901.47	1094.33	1310.12	916.804	2866.73	2631.33
AT1G79290	1.41322	1.7273	0	0	0	0	0	0	0	0	0	0	1.05937	0	1.31066	0	2.03979
AT1G79300	0.282644	0.431826	0	0	4.36022	0	1.26179	0	0.859055	0	0	0	2.11873	0.983574	0	0	0
AT1G79310	5.65289	25.9096	31.8318	79.8252	56.6829	41.5109	45.4243	69.6788	43.8118	328.288	222.117	468.778	19.0686	23.6058	47.1836	33.1031	14.2785
AT1G79320	30.8082	49.66	46.5234	21.6193	59.7973	0	11.7767	30.045	7.7315	0	14.0581	0	37.0778	29.5072	33.4217	11.0344	2.03979
AT1G79330	59.3553	82.0469	14.6916	53.2168	15.5722	6.57598	61.8275	21.0954	52.4024	38.0123	39.3625	9.41322	66.7401	71.8009	55.0475	20.9653	16.3183
AT1G79340	642.733	375.257	340.356	187.922	460.315	367.433	457.187	689.757	356.508	660.032	503.278	941.322	167.38	200.649	151.381	461.236	458.952
AT1G79350	312.887	289.755	355.047	563.765	241.058	465.251	283.061	388.348	198.442	241.897	306.466	344.524	442.815	354.087	423.342	397.237	395.719
AT1G79360	57.0942	54.4101	29.3832	126.39	76.6153	36.1679	19.3474	36.1179	13.7449	13.8227	25.3045	1.88264	64.6213	72.7845	67.4988	5.51718	16.3183
AT1G79370	65.8561	104.934	58.7664	89.8033	112.743	56.3069	66.8747	272.642	87.6236	51.835	59.0438	58.362	114.412	116.062	163.177	0	28.557
AT1G79380	546.351	483.645	788.45	740.046	664.622	561.014	991.764	947.377	935.511	1022.88	986.875	1295.26	373.956	347.202	289.655	920.266	1068.85
AT1G79390	143.018	123.934	61.215	43.2386	128.315	47.6759	127.44	148.627	128.858	93.303	104.03	86.6016	46.6121	49.1787	69.4647	80.5508	87.7109
AT1G79400	50.3107	89.8198	24.486	239.476	1.86867	70.2808	47.1067	124.655	145.18	38.0123	95.5948	39.5355	88.9868	69.8337	125.168	12.1378	36.7162
AT1G79410	146.127	147.253	159.159	66.521	85.3358	32.0579	34.9094	60.4096	63.5701	44.9237	44.9858	158.142	48.7308	84.5873	62.9115	48.5512	87.7109
AT1G79420	365.176	400.734	222.823	156.324	2208.76	2881.1	466.02	675.693	577.285	279.909	208.059	306.871	531.802	582.276	551.786	720.544	840.393
AT1G79430	263.707	348.915	146.916	126.39	218.634	66.1708	161.929	265.93	169.234	65.6576	75.9135	105.428	155.727	152.454	195.943	50.7581	87.7109
AT1G79440	306.952	542.373	227.72	377.507	137.658	85.8988	201.045	259.857	199.301	172.783	258.668	250.392	258.485	267.532	315.868	108.137	95.8701
AT1G79450	42.6793	101.047	85.7011	134.705	21.8011	72.3358	35.33	48.5834	121.986	20.734	42.1742	30.1223	119.708	112.127	95.0225	71.7233	44.8754
AT1G79460	96.0991	139.912	154.262	144.683	179.392	168.099	134.591	48.5834	135.731	103.67	87.1599	96.0148	136.658	128.848	74.052	179.86	152.984
AT1G79470	58.2247	75.1377	14.6916	29.9344	7.47467	43.1549	23.5533	38.3553	6.01339	20.734	84.3483	16.9438	48.7308	60.9816	24.9025	28.6893	50.9947
AT1G79480	165.064	81.1833	9.79441	31.5975	31.1444	41.0999	95.8957	115.386	24.0535	3.45567	44.9858	0	19.0686	48.1951	33.4217	22.0687	22.4377
AT1G79485	0	0	0	0	0	0	0	0	0	0	0	0	0	0	0	0	0
AT1G79490	37.0264	182.662	9.79441	59.8689	84.7129	57.5399	40.3772	117.943	99.6504	55.2906	101.218	116.724	82.6306	116.062	71.4307	17.655	36.7162
AT1G79500	119.841	151.139	97.9441	108.097	56.06	126.588	158.144	72.8751	117.691	228.074	134.957	137.433	91.1055	87.5381	129.755	193.101	142.785
AT1G79510	7.91404	17.273	2.4486	4.98907	6.85178	0.410999	2.52357	3.83553	4.29528	0	22.4929	3.76529	6.3562	5.90144	6.55328	0	10.1989
AT1G79520	159.411	88.9561	149.365	94.7924	54.1913	94.5298	190.95	116.344	75.5969	72.569	64.667	13.1785	65.6807	147.536	74.052	65.1027	126.467
AT1G79529	5.37024	1.29548	2.4486	1.66302	35.5047	27.1259	5.88833	6.71218	12.0268	6.91133	8.43483	7.53058	14.8311	17.7043	13.7619	3.31031	6.11937
AT1G79530	151.497	136.457	75.9067	71.5101	128.315	76.8568	89.1662	89.1761	138.308	62.202	126.522	67.7752	166.321	168.191	175.628	68.413	40.7958
AT1G79540	78.8578	49.66	102.841	36.5865	62.2889	57.1289	51.7332	75.1125	48.9661	55.2906	98.4064	54.5967	94.2836	97.3738	108.784	8.82749	30.5968
AT1G79550	847.368	723.74	262	174.618	664.622	794.872	936.245	944.5	936.37	722.234	629.801	832.129	210.814	295.072	241.161	342.065	265.173
AT1G79560	104.296	150.275	53.8692	119.738	62.2889	69.8698	93.3722	73.1947	62.711	55.2906	120.899	82.8363	85.8087	110.16	89.1246	108.137	77.512
AT1G79570	260.315	219.799	164.056	296.018	111.497	234.269	159.406	248.67	190.71	314.466	371.133	416.064	270.138	200.649	242.471	125.792	177.462
AT1G79580	12.4363	112.707	4.8972	31.5975	14.3264	0.821998	17.2444	16.301	25.7717	31.101	0	13.1785	58.2651	73.768	68.1541	49.6546	20.3979
AT1G79590	70.6611	107.525	83.2525	93.1294	121.463	159.879	150.573	223.739	142.603	190.062	84.3483	96.0148	101.699	116.062	96.9885	98.2058	83.6313
AT1G79600	97.7949	82.4787	252.206	179.607	470.904	297.974	257.404	247.072	190.71	338.655	95.5948	192.03	208.695	212.452	140.895	198.618	242.735
AT1G79610	214.527	171.867	298.729	217.856	451.594	466.073	286.005	224.379	182.979	176.239	244.61	301.223	201.28	223.271	181.526	585.925	471.191
AT1G79620	580.551	424.485	369.739	507.223	1007.83	782.542	1028.36	690.076	902.867	584.007	691.656	649.512	291.326	269.499	283.757	2497.08	2570.13
AT1G79630	43.8099	93.7062	19.5888	93.1294	244.172	172.62	112.72	54.0171	136.59	38.0123	78.7251	58.362	132.421	100.325	70.7754	141.24	130.546
AT1G79640	133.691	216.777	83.2525	281.051	28.6529	28.3589	191.791	84.3817	183.838	27.6453	157.45	101.663	167.38	182.945	266.063	139.033	218.257
AT1G79650	71.2264	146.389	100.393	191.248	82.8442	70.6918	127.02	145.111	156.348	110.581	179.943	288.045	122.886	129.832	75.3627	174.343	140.745
AT1G79660	108.253	68.2285	24.486	79.8252	112.743	128.232	154.779	190.178	195.865	286.82	182.755	589.268	39.1966	33.4415	24.9025	126.895	85.6711
AT1G79670	107.97	139.912	247.309	254.443	119.595	124.533	171.603	144.152	107.382	338.655	185.566	122.372	161.024	154.421	157.934	59.5855	112.188
AT1G79680	133.973	235.777	399.122	473.962	41.1107	5.75399	227.542	210.635	256.857	297.187	424.553	385.942	233.061	223.271	266.063	97.1024	65.2732
AT1G79690	112.21	128.684	183.645	146.346	130.807	128.232	107.672	47.9442	161.502	207.34	404.872	190.147	170.558	140.651	93.0565	94.8955	134.626
AT1G79700	220.18	108.82	1143.5	1368.67	712.585	698.287	248.572	317.071	232.804	186.606	185.566	97.8975	454.468	419.002	377.469	1722.46	1474.77
AT1G79710	139.626	154.594	132.225	204.552	127.692	91.2418	177.071	113.148	170.952	82.936	118.088	101.663	154.667	116.062	196.598	52.9649	83.6313
AT1G79720	79.7057	76.865	139.57	167.965	221.748	60.0059	157.723	90.7743	232.804	72.569	64.667	86.6016	127.124	91.4724	165.143	77.2405	77.512
AT1G79730	209.722	178.344	225.271	151.335	302.101	355.103	322.597	358.303	335.032	210.796	261.48	408.534	243.654	253.762	167.109	561.649	534.425
AT1G79740	98.6429	76.0013	208.131	206.215	507.032	633.761	448.355	380.357	304.965	196.973	208.059	199.56	252.129	192.78	168.419	438.064	540.544
AT1G79750	641.603	715.104	484.823	575.407	872.045	977.767	1164.21	1031.44	1328.96	843.182	562.322	660.808	420.568	390.479	471.181	783.44	850.592
AT1G79760	413.226	546.692	75.9067	126.39	167.557	150.426	341.103	284.149	391.729	96.7586	196.813	32.0049	269.079	227.206	444.312	188.688	271.292
AT1G79770	118.993	137.752	48.972	96.4554	64.1576	37.4009	165.715	98.1257	136.59	10.367	61.8554	28.2397	99.5804	90.4888	146.138	9.93092	16.3183
AT1G79780	50.5933	101.911	56.3178	53.2168	45.4709	53.0189	71.5012	99.0846	137.449	48.3793	25.3045	52.714	63.562	41.3101	59.6348	37.5168	28.557
AT1G79790	143.583	118.32	119.981	54.8798	304.593	464.018	266.237	311.637	304.965	100.214	120.899	171.321	140.896	139.667	120.58	229.515	152.984
AT1G79800	69.5305	57.001	29.3832	23.2823	38.6191	0	13.8796	18.5384	30.0669	27.6453	39.3625	22.5917	36.0185	28.5236	51.1156	3.31031	12.2387
AT1G79810	58.2247	88.9561	71.0095	91.4664	160.082	86.7208	57.6216	78.948	102.228	86.3916	73.1019	158.142	90.0461	118.029	100.265	72.8268	122.387
AT1G79820	176.37	219.799	195.888	424.071	374.979	489.089	245.207	267.209	146.039	120.948	165.885	114.841	195.983	213.436	216.258	316.686	365.122
AT1G79830	795.926	588.579	996.581	878.077	1952.76	1367.39	1390.07	1107.19	1401.12	1479.02	761.946	1103.23	552.989	712.107	471.836	3941.47	3418.69
AT1G79840	78.2925	114.434	115.084	44.9017	68.5178	88.3648	69.8188	106.436	31.785	38.0123	56.2322	11.2959	119.708	76.7188	86.5033	14.3447	16.3183
AT1G79850	0	0	0	0	0	0	0	0	0	0	0	0	0	0	0	0	0
AT1G79860	221.311	294.505	83.2525	157.987	116.48	243.722	180.856	275.519	209.609	93.303	106.841	13.1785	270.138	254.746	336.838	36.4134	34.6764
AT1G79870	207.744	111.411	122.43	114.749	302.101	250.298	152.256	265.611	172.67	134.771	87.1599	133.668	67.7994	104.259	68.8094	220.687	189.7
AT1G79880	98.9255	62.1829	112.636	106.434	214.274	254.408	182.118	256.981	160.643	234.985	106.841	111.076	88.9868	162.29	93.0565	196.412	146.865
AT1G79890	117.58	117.457	46.5234	98.1185	47.3396	74.3908	15.9826	24.931	36.9394	79.4803	106.841	52.714	94.2836	75.7352	78.6393	81.6543	87.7109
AT1G79900	156.585	159.776	93.0469	134.705	117.103	256.463	59.3039	84.3817	85.9055	131.315	56.2322	3.76529	108.055	163.273	135.653	210.756	159.104
AT1G79910	133.691	290.619	164.056	111.423	53.5684	16.44	106.831	58.8115	137.449	89.8473	47.7974	5.64793	113.352	117.045	175.628	12.1378	67.313
AT1G79915	49.1801	111.843	151.813	89.8033	39.242	12.741	92.1104	155.019	123.704	82.936	44.9858	54.5967	72.0369	70.8173	67.4988	24.2756	26.5173
AT1G79920	251.836	186.549	122.43	246.128	96.5478	90.0088	275.49	298.532	219.918	304.099	132.146	227.8	176.914	193.764	158.589	77.2405	165.223
AT1G79930	450.252	416.712	465.234	315.975	381.208	509.228	365.918	394.421	336.75	473.426	334.582	566.676	324.166	331.464	310.625	476.684	422.236
AT1G79940	757.487	601.965	788.45	836.501	1478.12	897.622	1158.32	756.559	1119.35	1074.71	579.192	1334.79	469.299	573.423	366.984	3622.58	3477.84
AT1G79950	168.739	193.458	247.309	320.964	505.786	263.861	270.022	240.36	218.2	577.096	261.48	240.978	313.572	287.204	310.625	441.374	226.417
AT1G79960	0	0	0	0	0	0	0	0	0	0	0	0	0	0	0	0	0
AT1G79970	342.565	404.621	213.028	176.281	941.185	810.901	530.371	579.805	395.165	404.313	388.002	318.167	244.714	290.154	263.442	388.409	348.804
AT1G79980	1.97851	1.7273	0	0	2.49156	1.644	0.420595	0.319628	0	3.45567	0	0	1.05937	3.9343	2.62131	0	0
AT1G79985	126.907	162.367	31.8318	88.1403	280.3	250.298	347.832	190.498	176.106	335.2	179.943	184.499	91.1055	119.012	98.2992	329.927	259.053
AT1G79990	459.862	438.735	235.066	545.472	403.632	600.881	494.2	440.767	593.607	863.916	517.336	357.702	350.65	573.423	521.641	785.646	819.995
AT1G80000	418.879	236.641	208.131	269.41	225.486	313.592	336.897	318.669	223.354	200.429	208.059	148.729	169.499	238.025	212.326	286.893	367.162
AT1G80010	165.63	154.594	198.337	156.324	173.163	292.22	143.002	209.995	332.454	221.163	283.973	152.494	228.823	169.175	193.322	104.826	234.576
AT1G80020	113.623	212.026	142.019	139.694	294.626	122.478	230.907	256.022	176.106	172.783	112.464	188.264	161.024	133.766	155.968	161.102	124.427
AT1G80030	307.517	281.119	254.655	229.497	237.944	194.403	286.846	185.064	220.777	252.264	177.131	227.8	260.604	341.3	283.757	323.307	291.69
AT1G80040	263.707	251.323	284.038	269.41	627.249	673.627	542.568	526.427	345.34	290.276	278.349	380.294	292.385	316.711	227.399	873.921	899.547
AT1G80050	85.9239	101.479	151.813	109.76	211.159	293.864	65.1923	171.64	171.811	86.3916	191.19	131.785	185.389	214.419	248.369	142.343	193.78
AT1G80060	211.983	386.916	205.683	129.716	208.668	142.617	172.444	322.185	346.199	120.948	120.899	67.7752	272.257	359.004	524.918	84.9646	146.865
AT1G80070	315.431	392.098	394.225	382.496	609.808	938.722	812.59	954.728	820.398	725.69	764.758	576.089	505.318	520.311	397.784	587.028	471.191
AT1G80080	28.2644	35.4097	107.738	59.8689	4.36022	0.410999	1.26179	0	2.57717	24.1897	8.43483	1.88264	84.7493	71.8009	67.4988	5.51718	10.1989
AT1G80090	95.5338	175.753	56.3178	76.4991	0	0.410999	18.9268	0	19.7583	41.468	104.03	0	125.005	103.275	136.964	35.31	6.11937
AT1G80100	8.47933	9.50017	9.79441	6.6521	0.622889	18.084	2.52357	8.62995	8.59055	3.45567	8.43483	0	2.11873	6.88502	18.3492	2.20687	0
AT1G80110	137.648	76.865	164.056	108.097	21.1782	21.372	36.1712	64.8844	22.3354	172.783	227.74	75.3058	116.53	166.224	123.857	41.9306	71.3926
AT1G80120	265.403	224.981	249.757	237.813	398.649	524.846	554.345	435.653	541.205	601.286	567.945	606.211	153.608	175.076	180.215	605.786	644.573
AT1G80130	81.6842	65.6375	14.6916	69.847	40.4878	52.6079	47.9479	45.3871	7.7315	34.5567	14.0581	39.5355	145.133	182.945	131.721	19.8618	6.11937
AT1G80133	63.3123	34.5461	4.8972	8.31512	24.2927	31.2359	6.72953	32.602	0	0	8.43483	20.7091	24.3654	36.3922	46.5283	13.2412	10.1989
AT1G80140	290.841	320.847	36.729	124.727	163.197	150.426	62.2481	88.2172	202.737	38.0123	84.3483	71.5405	150.43	108.193	201.186	67.3096	61.1937
AT1G80150	124.929	131.275	122.43	176.281	20.5553	183.306	75.2866	75.4321	134.013	20.734	104.03	52.714	95.343	172.125	150.725	55.1718	40.7958
AT1G80160	43.8099	33.2506	66.1123	63.1949	110.251	131.931	83.2779	98.4453	111.677	24.1897	19.6813	30.1223	56.1464	51.1458	74.052	216.273	193.78
AT1G80165	0	0	0	0	0	0	0	0	0	0	0	0	0	0	0	0	0
AT1G80170	553.983	519.918	337.907	259.432	4700.94	5975.52	2500.86	3176.46	2606.37	991.776	919.397	1199.24	256.367	279.335	320.455	6938.41	6227.48
AT1G80180	135.952	222.39	186.094	149.672	1559.09	1710.58	1250.85	1176.55	1267.11	1071.26	688.845	1351.74	190.686	233.107	222.811	969.92	934.223
AT1G80190	101.187	105.366	102.841	16.6302	62.9118	161.112	65.1923	54.0171	45.5299	72.569	112.464	94.1322	70.9775	77.7023	125.823	115.861	150.944
AT1G80200	36.1785	35.4097	58.7664	24.9454	29.2758	4.10999	26.0769	27.8076	17.1811	3.45567	25.3045	13.1785	33.8997	27.5401	28.1791	69.5165	55.0743
AT1G80210	104.013	147.684	112.636	231.16	266.596	245.777	133.749	194.014	165.798	127.86	84.3483	378.411	150.43	175.076	141.551	231.722	218.257
AT1G80220	0.282644	0.431826	14.6916	21.6193	0	0	0	0	0	0	0	0	18.0092	0.983574	4.58729	1.10344	12.2387
AT1G80230	194.177	174.889	80.8039	56.5428	137.658	175.908	169.921	110.911	121.127	255.719	95.5948	176.969	75.215	58.0309	75.3627	131.309	114.228
AT1G80240	6.50082	24.6141	48.972	179.607	0	0	10.9355	0.319628	18.8992	51.835	8.43483	16.9438	55.087	36.3922	84.5373	9.93092	36.7162
AT1G80245	22.0463	18.1367	53.8692	24.9454	120.218	153.303	58.8833	84.0621	60.1339	31.101	25.3045	58.362	30.7216	26.5565	34.077	24.2756	55.0743
AT1G80250	0	0	0	0	0	0	0	0	0	0	0	0	0	0	0	0	0
AT1G80260	155.454	193.89	137.122	159.65	251.647	214.131	232.169	259.857	138.308	210.796	326.147	205.208	240.476	209.501	266.718	180.964	236.615
AT1G80270	83.0974	68.2285	105.29	114.749	49.8311	90.8308	93.3722	39.9535	26.6307	51.835	104.03	67.7752	81.5712	90.4888	77.984	81.6543	50.9947
AT1G80280	40.9834	63.4784	66.1123	121.401	20.5553	32.0579	107.252	27.1684	55.8386	55.2906	120.899	47.0661	61.4432	64.9159	45.2176	27.5859	20.3979
AT1G80290	161.955	85.9333	198.337	189.585	155.722	51.7859	198.942	29.7254	114.254	89.8473	61.8554	79.071	150.43	139.667	169.73	77.2405	161.143
AT1G80300	418.596	525.1	257.103	159.65	571.189	615.677	434.896	608.891	420.078	452.692	503.278	410.416	315.691	330.481	349.29	279.169	222.337
AT1G80310	0	0	0	0	0	0	0	0	0	0	0	0	0	0	0	0	0
AT1G80315	0	0	0	0	0	0	0	0	0	0	0	0	0	0	0	0	0
AT1G80320	0	0	0	0	0	0	0	0	0	0	0	0	0	0	0	0	0
AT1G80325	14.1322	6.04556	7.34581	13.3042	27.4071	22.1939	16.8238	10.5477	8.59055	3.45567	14.0581	26.357	9.5343	19.6715	10.4852	15.4481	6.11937
AT1G80330	27.9818	20.7276	34.2804	23.2823	0.622889	10.686	28.1799	21.7347	34.3622	13.8227	39.3625	16.9438	30.7216	43.2772	52.4262	1.10344	2.03979
AT1G80340	9.32726	35.4097	9.79441	38.2496	0	0	45.0037	0.639255	13.7449	3.45567	22.4929	16.9438	46.6121	35.4087	43.2516	0	28.557
AT1G80350	166.76	140.343	156.711	152.998	100.285	92.0638	188.427	122.737	280.911	89.8473	202.436	80.9537	131.361	115.078	111.406	205.239	130.546
AT1G80360	409.269	407.644	115.084	217.856	403.009	429.494	220.813	336.888	227.65	183.15	275.538	184.499	263.782	255.729	263.442	387.306	452.833
AT1G80370	142.735	209.004	107.738	73.1731	23.6698	66.9928	53.4156	220.543	134.013	51.835	165.885	28.2397	129.243	122.947	136.308	2.20687	77.512
AT1G80380	290.276	245.709	330.561	312.649	168.803	137.274	157.723	117.623	272.32	383.579	275.538	224.035	210.814	219.337	339.46	101.516	263.133
AT1G80390	45.5057	65.2057	88.1497	23.2823	31.1444	0.410999	2.52357	24.931	36.9394	48.3793	0	79.071	51.9089	39.343	89.1246	2.20687	6.11937
AT1G80400	100.339	170.571	46.5234	51.5538	202.439	159.057	155.2	60.09	90.2008	82.936	171.508	0	86.868	102.292	127.134	35.31	61.1937
AT1G80410	299.603	210.299	139.57	337.594	199.947	200.157	196.418	333.372	193.287	100.214	289.596	207.091	202.339	216.386	205.118	222.894	363.082
AT1G80420	201.808	264.277	178.748	271.073	650.296	434.426	755.81	519.395	475.917	186.606	154.639	192.03	204.458	204.583	256.233	574.89	624.175
AT1G80430	0	0	0	0	0	0	0	0	0	0	0	0	0	0	0	0	0
AT1G80440	53.4198	72.5467	276.692	291.029	817.23	451.277	292.314	337.527	353.072	117.493	78.7251	225.917	73.0963	74.7516	47.1836	385.099	471.191
AT1G80450	38.157	56.1374	97.9441	108.097	73.5009	34.9349	149.732	104.838	133.154	107.126	73.1019	124.255	51.9089	43.2772	60.2902	41.9306	24.4775
AT1G80460	212.549	275.937	262	282.714	168.18	249.065	148.891	189.859	119.409	179.695	306.466	231.565	177.974	183.928	177.594	214.067	177.462
AT1G80470	35.0479	20.2958	29.3832	58.2059	24.9156	59.5949	68.1364	13.744	102.228	13.8227	36.5509	13.1785	60.3839	29.5072	57.6688	0	8.15916
AT1G80480	131.147	169.708	183.645	118.075	61.666	144.672	135.852	86.2995	146.039	103.67	140.581	50.8314	147.252	133.766	197.909	84.9646	97.9099
AT1G80490	394.571	631.761	345.253	502.233	432.285	498.131	559.812	319.308	728.479	345.567	612.931	282.397	348.532	491.787	559.65	237.239	244.775
AT1G80500	231.486	148.98	102.841	46.5647	221.748	170.154	151.835	125.294	59.2748	176.239	120.899	235.33	92.1649	87.5381	58.9795	276.962	169.302
AT1G80510	84.5107	59.592	176.299	83.1512	51.0769	22.6049	53.8362	142.874	2.57717	86.3916	98.4064	124.255	74.1556	55.0801	68.1541	41.9306	59.1539
AT1G80520	104.578	110.979	73.4581	103.108	31.7673	25.8929	137.955	37.3964	36.0803	76.0246	56.2322	101.663	168.439	119.996	194.632	67.3096	30.5968
AT1G80525	22.6115	57.001	31.8318	24.9454	23.0469	26.3039	45.8449	18.858	26.6307	20.734	33.7393	28.2397	34.9591	35.4087	39.975	3.31031	8.15916
AT1G80530	353.871	313.506	225.271	128.053	158.837	208.377	359.609	261.136	299.81	400.857	430.176	448.069	165.261	244.91	275.238	183.17	155.024
AT1G80540	154.606	157.185	95.4955	138.031	8.72045	5.75399	7.57072	20.4562	32.6441	86.3916	87.1599	0	108.055	101.308	118.614	6.62062	20.3979
AT1G80550	68.1173	52.2509	83.2525	101.445	140.15	233.036	119.028	76.0714	146.898	96.7586	140.581	13.1785	93.2242	123.93	72.0861	25.379	85.6711
AT1G80555	1.41322	0.431826	2.4486	9.97815	0	3.28799	12.6179	9.2692	0	0	0	0	5.29683	4.91787	2.62131	0	0
AT1G80560	87.6197	134.298	24.486	98.1185	64.1576	84.2548	66.0335	132.965	80.7512	72.569	53.4206	67.7752	82.6306	75.7352	61.6008	28.6893	81.5916
AT1G80570	33.0694	112.275	134.673	76.4991	231.715	124.122	222.495	97.8061	241.395	20.734	39.3625	37.6529	161.024	147.536	158.589	60.689	179.501
AT1G80580	26.5686	26.3414	26.9346	48.2277	4.98311	0	0	16.9403	17.1811	17.2783	33.7393	1.88264	43.434	42.2937	53.7369	0	28.557
AT1G80590	9.89255	20.2958	22.0374	4.98907	0	0	2.94417	5.7533	0	0	25.3045	1.88264	24.3654	15.7372	9.82992	1.10344	2.03979
AT1G80600	125.494	210.299	146.916	136.368	136.413	83.0218	257.825	167.805	109.959	110.581	149.015	75.3058	126.065	158.355	134.998	173.239	155.024
AT1G80610	241.661	244.845	937.815	1177.42	336.36	324.689	614.069	427.981	646.009	1112.72	851.918	962.031	245.773	268.516	237.229	1151.99	1052.53
AT1G80620	162.803	185.685	156.711	139.694	191.85	170.976	144.685	149.905	81.6102	203.884	289.596	161.907	105.937	119.012	137.619	126.895	124.427
AT1G80625	26.2859	61.7511	51.4206	53.2168	35.5047	60.0059	37.0124	8.62995	67.8654	6.91133	95.5948	30.1223	54.0277	47.2115	60.9455	11.0344	32.6366
AT1G80630	78.2925	76.0013	36.729	56.5428	44.2251	62.4719	26.0769	50.8208	59.2748	27.6453	81.5367	54.5967	82.6306	54.0966	64.2221	61.7924	42.8356
AT1G80640	137.648	308.324	279.141	108.097	56.6829	88.7758	99.2605	103.24	60.1339	183.15	168.697	124.255	127.124	171.142	187.424	99.3092	79.5518
AT1G80650	85.0759	117.457	90.5983	96.4554	89.0731	185.361	116.084	123.696	85.0465	103.67	75.9135	69.6578	82.6306	119.996	114.027	113.654	144.825
AT1G80660	194.177	263.846	318.318	404.115	84.7129	139.329	105.149	71.277	133.154	114.037	137.769	28.2397	242.595	205.567	361.741	116.964	124.427
AT1G80670	99.7734	119.616	58.7664	51.5538	54.1913	83.4328	59.7245	40.5927	66.1472	124.404	75.9135	47.0661	87.9274	84.5873	121.891	44.1374	89.7507
AT1G80680	222.441	218.504	205.683	177.944	293.381	140.562	254.46	153.741	178.683	238.441	146.204	205.208	230.942	170.158	241.161	54.0684	132.586
AT1G80690	259.467	263.846	117.533	133.042	148.248	223.994	209.877	227.575	212.187	114.037	191.19	54.5967	198.101	163.273	210.36	57.3787	91.7905
AT1G80700	28.8297	40.5916	29.3832	19.9563	62.2889	65.7598	30.7035	69.9985	32.6441	17.2783	28.1161	79.071	36.0185	25.5729	30.8004	30.8962	28.557
AT1G80710	76.314	59.1601	53.8692	21.6193	61.0431	13.974	23.1327	3.83553	31.785	17.2783	2.81161	77.1884	93.2242	43.2772	49.8049	3.31031	0
AT1G80720	91.2941	75.5695	39.1776	104.771	10.5891	36.5789	75.7072	37.0768	67.8654	13.8227	25.3045	39.5355	58.2651	48.1951	62.9115	59.5855	75.4722
AT1G80730	58.2247	38.8643	97.9441	51.5538	0	0.410999	14.3002	6.71218	16.322	6.91133	14.0581	28.2397	46.6121	25.5729	26.8684	13.2412	18.3581
AT1G80740	131.43	117.888	68.5609	191.248	11.8349	2.055	18.9268	24.931	18.8992	62.202	56.2322	16.9438	86.868	130.815	64.8774	60.689	46.9151
AT1G80745	19.7851	36.2734	26.9346	41.5756	41.1107	20.139	23.5533	67.7611	35.2213	0	33.7393	7.53058	49.7902	80.653	49.8049	61.7924	71.3926
AT1G80750	111.645	72.9786	61.215	31.5975	102.154	89.5978	82.0161	185.704	144.321	76.0246	67.4787	88.4843	108.055	115.078	81.2606	78.344	95.8701
AT1G80760	184.284	197.776	78.3553	156.324	251.647	343.184	267.078	306.843	331.595	179.695	78.7251	519.61	123.946	151.47	116.648	70.6199	118.308
AT1G80770	92.4247	149.844	122.43	151.335	252.27	121.245	173.285	162.691	170.952	138.227	92.7832	54.5967	156.786	157.372	155.313	57.3787	118.308
AT1G80780	229.507	191.299	134.673	196.237	962.986	1233.82	540.465	738.979	514.574	290.276	267.103	476.309	265.901	346.218	277.204	926.886	726.165
AT1G80790	681.455	505.668	937.815	823.197	1005.97	549.506	1186.5	793.955	899.431	715.323	773.193	984.623	560.405	678.666	477.079	2036.94	1313.62
AT1G80800	82.2495	113.57	119.981	114.749	878.896	679.381	521.959	636.698	596.184	317.921	146.204	267.335	302.979	349.169	226.743	372.961	295.769
AT1G80810	851.042	583.829	2889.35	2522.81	725.043	587.318	1969.23	1824.75	1862.43	3493.68	2100.27	2598.05	562.524	568.506	388.609	857.37	771.04
AT1G80820	120.972	78.5923	479.926	357.55	192.473	130.698	173.285	211.594	127.14	1154.19	947.513	1604.01	77.3337	96.3902	79.95	212.963	218.257
AT1G80830	804.971	786.787	203.234	136.368	158.214	254.408	214.083	137.12	365.958	82.936	227.74	67.7752	254.248	213.436	252.301	70.6199	104.029
AT1G80840	1013.56	729.786	3704.73	3866.53	1197.19	1128.19	4346.85	4524.97	3975.71	8120.81	5724.44	9087.52	434.34	439.657	254.267	3467	2841.43
AT1G80850	124.081	72.1149	164.056	216.193	166.311	216.186	602.293	821.124	643.432	231.53	300.842	218.387	67.7994	70.8173	78.6393	205.239	197.86
AT1G80860	86.2065	105.797	83.2525	128.053	73.5009	103.572	108.514	168.124	159.784	79.4803	140.581	150.612	79.4525	81.6366	77.3287	62.8959	140.745
AT1G80865	23.1768	85.0697	97.9441	53.2168	4.36022	0	69.8188	34.5198	60.1339	41.468	33.7393	5.64793	66.7401	45.2444	79.95	46.3443	20.3979
AT1G80870	187.958	140.343	90.5983	98.1185	208.045	145.083	438.26	320.906	565.258	314.466	247.422	203.326	422.687	460.313	264.097	293.514	299.849
AT1G80880	20.633	99.7518	56.3178	139.694	0.622889	7.39798	69.3982	35.4787	12.8858	44.9237	36.5509	43.3008	81.5712	59.0144	68.8094	18.7584	42.8356
AT1G80890	29.1124	33.6824	56.3178	34.9235	117.726	107.682	39.536	39.3142	36.0803	27.6453	39.3625	56.4793	49.7902	45.2444	37.3537	76.1371	53.0345
AT1G80900	124.081	251.323	88.1497	59.8689	97.1707	161.112	61.4069	37.7161	117.691	72.569	14.0581	97.8975	103.818	170.158	112.061	109.24	106.069
AT1G80910	146.41	130.411	188.542	71.5101	194.964	173.031	89.1662	129.13	41.2346	179.695	87.1599	56.4793	139.836	176.06	190.045	189.791	206.019
AT1G80920	177.218	83.7742	68.5609	64.858	408.615	602.114	335.635	474.328	319.569	238.441	171.508	272.983	67.7994	56.0637	72.0861	654.338	742.483
AT1G80930	2223.85	1858.15	1909.91	1792.74	4010.16	2719.58	4552.1	3187.01	4192.19	3369.27	1925.95	2671.47	1519.13	2054.69	1359.15	6623.93	5790.96
AT1G80940	238.834	161.935	156.711	129.716	464.052	746.785	313.764	346.157	325.582	138.227	101.218	246.626	234.12	359.004	206.428	707.302	660.892
AT1G80950	102.883	136.025	200.785	109.76	160.082	213.72	124.076	123.057	105.664	138.227	129.334	129.902	177.974	168.191	90.4352	489.926	432.435
AT1G80960	122.102	186.117	168.954	143.02	204.308	314.003	74.4454	156.618	91.0598	148.594	95.5948	171.321	172.677	207.534	204.462	144.55	295.769
AT1G80970	27.6991	30.2278	19.5888	56.5428	14.9493	6.98698	12.1973	3.83553	24.9126	3.45567	42.1742	1.88264	44.4934	32.4579	42.5963	13.2412	8.15916
AT1G80980	93.5553	80.7514	93.0469	54.8798	256.63	404.012	252.778	283.829	266.307	96.7586	112.464	105.428	125.005	172.125	108.784	210.756	220.297
AT1G80990	14.9801	13.3866	9.79441	8.31512	9.96622	0	0.841191	0	0	6.91133	11.2464	33.8876	27.5435	22.6222	24.2471	45.2409	2.03979
AT1G81001	51.4413	33.6824	17.1402	23.2823	9.96622	23.8379	7.99131	19.8169	80.7512	27.6453	61.8554	64.0099	40.2559	42.2937	42.5963	0	6.11937
AT1G81020	50.5933	32.8188	29.3832	24.9454	14.9493	23.8379	13.0385	13.1047	90.2008	6.91133	47.7974	71.5405	47.6715	54.0966	64.2221	0	18.3581
AT2G01008	266.816	264.709	981.889	1223.99	152.608	93.2968	149.311	120.5	185.556	504.527	337.393	246.626	989.448	543.916	595.693	78.344	93.8303
AT2G01010	7.6314	3.88643	4.8972	6.6521	3.11444	3.69899	7.99131	5.11404	7.7315	17.2783	19.6813	5.64793	13.7718	7.86859	1.96598	8.82749	10.1989
AT2G01020	263.425	188.276	1018.62	1044.38	3205.39	1562.62	1577.65	818.247	1255.08	2004.29	573.569	641.982	2322.13	2567.13	945.638	774.612	783.279
AT2G01021	0	0	0	0	0	0	0.420595	0	0	0	0	0	0	0	0	0	0
AT2G01022	12.1537	20.7276	19.5888	23.2823	2.49156	0.410999	17.2444	1.91777	0.859055	6.91133	0	11.2959	30.7216	12.7865	17.6938	0	10.1989
AT2G01023	10.7405	14.2503	34.2804	31.5975	4.98311	6.57598	6.72953	6.07293	4.29528	13.8227	28.1161	1.88264	39.1966	18.6879	29.4897	1.10344	6.11937
AT2G01024	7.06611	11.6593	4.8972	11.6412	14.3264	15.207	2.10298	3.19628	10.3087	3.45567	5.62322	0	10.5937	2.95072	9.17459	6.62062	8.15916
AT2G01026	9.89255	12.9548	19.5888	16.6302	16.818	50.9639	11.7767	30.045	30.926	3.45567	11.2464	0	22.2467	16.7208	22.2811	3.31031	0
AT2G01028	11.0231	15.1139	7.34581	14.9672	23.0469	19.728	10.0943	16.301	18.0402	13.8227	11.2464	0	20.128	10.8193	14.4172	0	0
AT2G01029	140.474	183.526	105.29	304.334	56.6829	79.3228	116.084	93.0117	101.369	6.91133	98.4064	62.1273	238.357	166.224	231.986	58.4821	77.512
AT2G01031	22.8942	26.7732	46.5234	19.9563	9.34333	20.55	2.10298	9.90846	1.71811	3.45567	14.0581	3.76529	43.434	12.7865	38.009	1.10344	4.07958
AT2G01034	39.8528	53.1146	26.9346	58.2059	17.4409	24.2489	71.9218	65.5237	54.9795	27.6453	39.3625	20.7091	63.562	51.1458	68.1541	2.20687	12.2387
AT2G01035	2.82644	3.02278	2.4486	4.98907	2.49156	2.87699	3.78536	3.5159	1.71811	3.45567	0	3.76529	4.23747	1.96715	1.96598	0	0
AT2G01037	29.1124	29.3642	19.5888	51.5538	4.36022	11.097	15.1414	19.1777	29.2079	10.367	56.2322	3.76529	34.9591	33.4415	41.2856	8.82749	6.11937
AT2G01040	28.2644	36.7052	7.34581	13.3042	0	51.3749	22.7121	20.7758	30.926	6.91133	89.9715	18.8264	45.5528	40.3265	59.6348	0	14.2785
AT2G01045	4.23966	14.6821	2.4486	1.66302	6.22889	0.821998	7.57072	4.47479	4.29528	0	8.43483	3.76529	7.41556	9.83574	10.4852	2.20687	0
AT2G01050	16.1107	10.3638	24.486	44.9017	0	0	1.68238	1.59814	0	6.91133	5.62322	7.53058	20.128	25.5729	26.8684	6.62062	2.03979
AT2G01060	244.77	125.229	66.1123	94.7924	356.292	514.16	219.13	225.338	249.985	86.3916	123.711	129.902	169.499	202.616	159.245	254.894	322.287
AT2G01070	135.669	195.185	188.542	226.171	227.354	205.5	125.758	224.698	152.053	107.126	261.48	129.902	122.886	111.144	84.5373	585.925	579.3
AT2G01080	107.122	61.7511	144.468	89.8033	227.354	414.698	177.071	136.481	199.301	114.037	216.494	176.969	91.1055	143.602	111.406	300.135	328.406
AT2G01090	96.6644	60.4556	149.365	56.5428	143.887	168.099	147.629	247.072	76.4559	124.404	188.378	77.1884	58.2651	47.2115	47.1836	240.549	236.615
AT2G01100	436.403	293.21	697.852	588.711	890.731	840.082	684.729	548.162	845.31	1116.18	559.511	619.39	350.65	419.986	281.136	2351.42	2139.74
AT2G01110	45.2231	64.7739	61.215	98.1185	182.506	151.659	92.1104	157.576	135.731	124.404	92.7832	129.902	94.2836	55.0801	69.4647	111.447	112.188
AT2G01120	40.9834	82.0469	34.2804	68.184	23.0469	92.4748	81.5955	62.647	138.308	69.1133	104.03	227.8	100.64	78.6859	67.4988	36.4134	97.9099
AT2G01130	170.717	242.686	342.804	364.202	302.724	483.746	222.495	340.404	394.306	494.16	292.408	329.463	338.997	377.692	460.695	366.341	314.127
AT2G01140	774.163	553.601	176.299	169.629	698.259	955.162	684.309	654.917	617.661	594.374	697.279	753.058	182.211	194.748	219.535	408.271	728.205
AT2G01150	127.755	148.98	112.636	91.4664	62.9118	27.5369	80.3337	197.85	130.576	349.022	213.682	376.529	67.7994	71.8009	76.018	58.4821	152.984
AT2G01160	0.282644	1.29548	0	4.98907	0.622889	0.821998	0	0	0.859055	0	2.81161	0	2.11873	4.91787	0.655328	0	0
AT2G01170	119.276	158.48	110.187	174.618	169.426	145.494	55.098	168.124	94.4961	138.227	126.522	69.6578	125.005	156.388	171.041	98.2058	110.149
AT2G01175	41.2661	63.9102	66.1123	76.4991	49.8311	60.4169	57.6216	30.045	17.1811	24.1897	112.464	39.5355	55.087	56.0637	136.308	20.9653	26.5173
AT2G01180	319.105	224.549	1006.38	1052.69	228.6	140.562	1582.7	1415.63	1407.99	1392.63	1225.86	1991.84	125.005	138.684	214.948	418.202	336.565
AT2G01190	242.791	228.868	249.757	337.594	478.379	590.606	486.208	466.337	364.239	314.466	160.262	449.952	257.426	256.713	200.53	495.443	448.754
AT2G01200	40.1355	73.4104	41.6262	33.2605	23.6698	0.410999	36.5918	20.1365	46.389	34.5567	47.7974	80.9537	60.3839	54.0966	57.0135	45.2409	53.0345
AT2G01210	99.2082	129.98	97.9441	89.8033	2.49156	1.233	68.1364	84.0621	78.174	55.2906	84.3483	90.3669	86.868	69.8337	106.163	87.1714	116.268
AT2G01220	130.582	109.684	102.841	119.738	365.636	449.633	244.786	366.293	345.34	387.035	196.813	359.585	180.092	239.008	149.415	324.41	279.451
AT2G01240	0	10.7956	17.1402	0	0.622889	1.644	0	0.639255	4.29528	0	2.81161	0	19.0686	17.7043	9.17459	0	4.07958
AT2G01250	568.398	563.101	154.262	111.423	1125.56	1307.39	1124.25	1065.64	824.693	760.246	671.975	713.522	255.307	325.563	243.127	488.822	477.311
AT2G01260	164.499	238.8	75.9067	221.182	110.251	119.19	93.7928	147.348	31.785	24.1897	30.9277	47.0661	82.6306	96.3902	100.265	161.102	104.029
AT2G01270	258.337	239.663	105.29	327.616	664	641.159	293.576	530.262	414.065	214.251	123.711	336.993	173.736	190.813	192.011	499.857	336.565
AT2G01275	123.798	146.821	93.0469	76.4991	122.709	141.795	44.5831	182.507	85.0465	127.86	64.667	43.3008	122.886	111.144	103.542	44.1374	61.1937
AT2G01280	295.646	202.094	110.187	108.097	64.1576	42.7439	46.6861	72.8751	158.925	152.049	123.711	28.2397	133.48	85.5709	110.75	83.8611	95.8701
AT2G01290	60.4859	47.9327	85.7011	111.423	66.0262	26.7149	85.8015	51.1404	86.7646	145.138	92.7832	28.2397	57.2058	89.5052	51.7709	189.791	148.905
AT2G01300	212.831	144.23	266.898	239.476	178.146	217.83	126.179	178.672	188.133	563.273	331.77	858.486	31.781	36.3922	11.1406	391.72	285.57
AT2G01310	17.5239	17.273	102.841	113.086	128.938	117.135	140.899	133.924	113.395	162.416	168.697	112.959	26.4842	12.7865	14.4172	55.1718	71.3926
AT2G01320	156.02	100.615	61.215	114.749	294.004	306.605	145.105	146.709	176.965	114.037	95.5948	289.927	110.174	122.947	107.474	63.9993	79.5518
AT2G01330	70.6611	133.866	115.084	139.694	61.666	65.3489	25.6563	27.488	92.778	69.1133	118.088	35.7702	134.54	128.848	94.3672	91.5852	71.3926
AT2G01340	50.028	27.205	78.3553	101.445	30.5216	11.097	27.7593	27.1684	48.9661	20.734	33.7393	41.4182	43.434	38.3594	60.2902	43.034	36.7162
AT2G01350	84.7933	82.4787	195.888	211.204	211.782	269.615	103.887	81.8247	193.287	100.214	84.3483	263.57	123.946	119.996	114.027	95.9989	87.7109
AT2G01360	5.93553	4.31826	31.8318	24.9454	0	0	9.2531	0	0	20.734	0	0	16.9499	18.6879	28.1791	6.62062	10.1989
AT2G01370	23.1768	32.3869	41.6262	29.9344	0.622889	0	14.3002	0.958883	13.7449	6.91133	2.81161	5.64793	19.0686	16.7208	31.4557	4.41374	6.11937
AT2G01372	10.7405	8.63652	29.3832	54.8798	2.49156	4.10999	6.30893	0	11.1677	3.45567	14.0581	0	7.41556	4.91787	20.9705	35.31	0
AT2G01379	2.82644	1.29548	7.34581	8.31512	0	0	0	0	0	3.45567	2.81161	1.88264	7.41556	1.96715	5.89795	11.0344	0
AT2G01390	67.2693	34.1142	44.0748	63.1949	1.24578	14.796	13.4591	37.3964	25.7717	6.91133	2.81161	0	33.8997	35.4087	39.975	9.93092	6.11937
AT2G01400	55.3983	54.8419	100.393	68.184	85.9587	99.4618	87.9044	29.4057	115.972	62.202	44.9858	94.1322	68.8588	65.8994	66.1881	125.792	173.382
AT2G01410	11.5884	4.75008	14.6916	11.6412	9.96622	13.152	13.0385	26.8487	7.7315	3.45567	5.62322	0	6.3562	11.8029	7.20861	23.1722	22.4377
AT2G01420	109.383	86.797	298.729	114.749	96.5478	60.8279	133.329	139.997	91.9189	207.34	95.5948	161.907	167.38	140.651	114.682	52.9649	150.944
AT2G01422	22.3289	27.6369	17.1402	29.9344	16.818	19.728	6.72953	37.3964	3.43622	6.91133	11.2464	1.88264	30.7216	22.6222	32.1111	6.62062	16.3183
AT2G01430	189.089	190.867	110.187	113.086	33.0131	5.75399	70.2394	101.322	75.5969	20.734	149.015	1.88264	122.886	151.47	112.061	47.4477	101.989
AT2G01440	204.917	224.549	470.132	116.412	313.313	207.144	226.28	214.151	175.247	241.897	92.7832	143.081	228.823	174.093	195.288	142.343	99.9496
AT2G01450	548.613	482.781	1028.41	1100.92	1779.59	1831	2481.51	2795.46	2231.83	4267.75	2541.7	5666.76	475.655	497.688	437.759	3892.92	3526.79
AT2G01460	79.1404	183.526	318.318	329.279	426.056	355.925	442.887	218.306	253.421	300.643	213.682	395.355	265.901	237.041	243.127	452.409	452.833
AT2G01470	315.431	206.845	247.309	174.618	437.891	362.09	360.03	338.486	356.508	342.111	300.842	357.702	203.398	237.041	176.283	465.65	469.151
AT2G01480	226.398	161.071	154.262	99.7815	208.668	170.154	84.1191	48.2638	192.428	138.227	306.466	156.259	125.005	183.928	157.279	146.757	226.417
AT2G01490	258.902	240.527	156.711	196.237	632.855	630.473	423.119	395.06	314.414	480.337	514.525	438.656	224.586	238.025	156.623	439.168	520.146
AT2G01500	102.035	95.0017	56.3178	118.075	24.2927	19.317	81.1749	93.9705	6.87244	31.101	30.9277	64.0099	79.4525	97.3738	123.857	116.964	69.3528
AT2G01505	18.3719	24.6141	36.729	33.2605	11.8349	40.2779	23.9739	15.0225	12.0268	27.6453	25.3045	26.357	26.4842	11.8029	22.9365	30.8962	20.3979
AT2G01510	37.309	17.273	12.243	11.6412	8.09756	32.8799	33.6476	43.4694	8.59055	41.468	5.62322	9.41322	41.3153	57.0473	57.6688	18.7584	59.1539
AT2G01520	24.3074	51.8191	4.8972	44.9017	0	0	0	0	25.7717	6.91133	28.1161	0	20.128	6.88502	34.7324	23.1722	6.11937
AT2G01530	52.2892	28.5005	29.3832	18.2933	18.6867	0.410999	7.15012	0	13.7449	41.468	11.2464	30.1223	38.1372	28.5236	26.2131	0	18.3581
AT2G01540	69.2479	73.4104	95.4955	53.2168	88.4502	204.678	263.713	170.362	111.677	96.7586	112.464	114.841	56.1464	87.5381	77.3287	29.7928	55.0743
AT2G01550	14.1322	41.4553	46.5234	33.2605	12.4578	0	2.52357	1.59814	15.463	0	16.8697	24.4744	25.4248	36.3922	40.6303	25.379	30.5968
AT2G01554	0	0.863652	7.34581	3.32605	0	0	0.841191	0	0	0	0	3.76529	5.29683	0	1.31066	1.10344	2.03979
AT2G01560	0	6.47739	4.8972	18.2933	0	0	2.10298	0.319628	0	10.367	0	0	8.47493	8.85216	8.51926	0	14.2785
AT2G01570	500.28	348.483	337.907	347.572	606.694	823.642	726.789	622.315	704.425	787.892	447.046	886.725	395.144	469.165	395.163	628.959	713.926
AT2G01580	73.2049	38.8643	22.0374	71.5101	25.5384	65.3489	46.2655	105.797	71.3016	51.835	22.4929	75.3058	18.0092	48.1951	75.3627	19.8618	73.4324
AT2G01590	61.0512	66.0694	73.4581	79.8252	92.8105	154.125	67.2953	132.645	39.5165	65.6576	53.4206	99.7801	65.6807	66.883	51.7709	38.6203	81.5916
AT2G01600	234.312	172.299	286.486	301.007	474.018	390.038	534.997	703.181	315.273	338.655	396.437	640.099	203.398	204.583	180.215	463.443	450.793
AT2G01610	233.464	202.958	75.9067	71.5101	175.655	235.502	476.955	619.119	511.138	82.936	199.624	163.79	34.9591	16.7208	32.1111	283.583	246.814
AT2G01620	223.006	130.843	168.954	194.574	254.762	116.313	203.148	143.193	62.711	255.719	168.697	118.607	137.718	109.177	102.231	334.341	191.74
AT2G01630	244.77	190.003	364.842	232.823	205.553	175.908	340.262	233.328	265.448	241.897	224.929	152.494	219.289	202.616	242.471	268.135	367.162
AT2G01640	104.013	112.275	171.402	56.5428	146.379	152.07	111.037	161.092	54.1205	107.126	224.929	62.1273	115.471	113.111	150.07	110.344	138.706
AT2G01650	206.896	230.595	369.739	236.149	169.426	227.282	128.282	184.425	195.006	172.783	359.886	116.724	212.933	239.992	181.526	113.654	175.422
AT2G01660	243.639	198.208	127.327	118.075	37.9962	54.2519	139.217	139.358	91.0598	58.7463	64.667	43.3008	128.183	156.388	243.782	133.516	167.263
AT2G01667	8.47933	4.75008	19.5888	0	1.24578	0	1.26179	13.744	2.57717	0	0	0	5.29683	5.90144	3.93197	13.2412	6.11937
AT2G01670	212.831	145.093	617.048	482.277	1032.75	947.353	607.34	794.275	545.5	311.01	233.364	329.463	193.864	153.438	126.478	1323.02	1276.91
AT2G01680	270.773	199.504	183.645	186.259	266.596	156.18	126.599	108.354	189.851	100.214	84.3483	65.8925	157.846	225.238	154.657	151.171	169.302
AT2G01690	177.218	142.503	156.711	174.618	121.463	82.6108	75.2866	95.5687	36.9394	152.049	109.653	327.58	168.439	166.224	141.551	185.377	210.098
AT2G01700	9.89255	20.7276	14.6916	21.6193	0	2.46599	0.841191	4.47479	10.3087	31.101	0	0	13.7718	9.83574	11.7959	0	0
AT2G01710	116.449	128.684	112.636	141.357	129.561	123.3	185.062	171.001	184.697	186.606	61.8554	193.912	81.5712	65.8994	68.1541	133.516	91.7905
AT2G01720	379.026	331.642	95.4955	93.1294	215.52	283.589	157.723	188.261	165.798	338.655	160.262	239.096	85.8087	125.897	70.1201	289.1	405.918
AT2G01730	67.8346	115.297	107.738	88.1403	47.3396	19.728	45.8449	12.7851	25.7717	51.835	36.5509	3.76529	82.6306	147.536	91.0906	41.9306	53.0345
AT2G01735	55.1156	65.2057	48.972	64.858	159.46	166.866	45.0037	33.5609	25.7717	145.138	109.653	139.316	82.6306	66.883	56.3582	131.309	118.308
AT2G01740	7.91404	5.18191	9.79441	51.5538	0	18.495	3.36476	1.91777	0	10.367	16.8697	32.0049	16.9499	58.0309	19.0045	1.10344	10.1989
AT2G01750	141.322	209.004	112.636	204.552	209.914	203.034	230.486	169.722	234.522	138.227	70.2903	52.714	174.795	176.06	224.777	101.516	144.825
AT2G01755	0	0	0	0	0	0	0	0	0	0	0	0	0	0	0	0	0
AT2G01760	82.5321	77.7287	80.8039	68.184	79.7298	69.8698	115.243	147.348	85.0465	89.8473	53.4206	9.41322	74.1556	89.5052	72.0861	201.929	134.626
AT2G01770	27.6991	19.4322	14.6916	26.6084	0	26.7149	9.2531	32.9217	24.9126	0	5.62322	9.41322	29.6623	19.6715	24.9025	8.82749	2.03979
AT2G01780	94.1206	102.775	63.6637	143.02	60.4202	46.0319	69.8188	90.135	87.6236	20.734	67.4787	41.4182	90.0461	97.3738	130.41	19.8618	71.3926
AT2G01790	24.0248	16.8412	22.0374	53.2168	0	0	0.420595	0.639255	7.7315	51.835	70.2903	0	66.7401	59.998	51.1156	0	34.6764
AT2G01800	52.2892	57.4328	19.5888	28.2714	1.86867	0	1.68238	30.6843	6.87244	6.91133	146.204	7.53058	82.6306	87.5381	83.2266	0	10.1989
AT2G01810	95.8164	83.7742	53.8692	114.749	0	10.275	22.2916	18.858	3.43622	3.45567	0	9.41322	126.065	150.487	152.036	4.41374	32.6366
AT2G01818	73.4875	72.1149	80.8039	29.9344	36.7504	10.275	107.672	88.5369	111.677	55.2906	132.146	50.8314	84.7493	123.93	127.134	103.723	128.507
AT2G01820	627.188	478.895	244.86	382.496	405.501	576.221	707.862	929.477	943.243	480.337	472.351	453.717	256.367	297.039	186.113	920.266	819.995
AT2G01830	212.831	416.28	377.085	166.302	397.403	373.187	675.476	496.382	410.628	404.313	194.001	468.778	291.326	293.105	281.136	366.341	328.406
AT2G01840	89.033	127.389	29.3832	196.237	57.3058	191.937	64.7717	26.2095	146.039	17.2783	47.7974	43.3008	111.233	123.93	178.904	29.7928	12.2387
AT2G01850	230.638	153.73	274.243	221.182	1218.37	1142.58	1420.35	1353.94	1560.04	939.941	725.396	1067.46	416.331	426.871	290.31	1465.36	903.626
AT2G01860	5.93553	28.9323	22.0374	61.5319	25.5384	64.9379	145.105	115.386	129.717	55.2906	44.9858	50.8314	37.0778	80.653	48.4943	134.619	112.188
AT2G01870	0	1.29548	0	11.6412	31.1444	0.821998	6.72953	0.958883	17.1811	3.45567	5.62322	11.2959	5.29683	1.96715	2.62131	1.10344	4.07958
AT2G01880	26.2859	13.3866	129.776	48.2277	0	0	6.72953	8.62995	12.8858	13.8227	30.9277	0	26.4842	15.7372	10.4852	33.1031	91.7905
AT2G01890	28.2644	76.4332	134.673	134.705	16.818	59.5949	66.4541	14.0636	19.7583	65.6576	47.7974	99.7801	130.302	85.5709	149.415	67.3096	69.3528
AT2G01900	47.7669	45.7735	107.738	206.215	6.22889	0	8.41191	0.319628	14.6039	27.6453	98.4064	0	68.8588	87.5381	83.882	97.1024	40.7958
AT2G01905	37.309	91.1153	195.888	164.639	58.5516	55.0739	107.252	121.139	59.2748	38.0123	112.464	11.2959	147.252	165.24	153.347	178.757	34.6764
AT2G01910	729.222	545.828	991.684	896.37	1187.85	925.981	1478.81	1678.37	1384.8	718.778	913.773	681.517	917.411	1151.76	787.704	1480.81	1193.28
AT2G01913	73.2049	54.8419	56.3178	38.2496	51.0769	11.097	16.8238	21.7347	28.3488	13.8227	39.3625	15.0612	129.243	120.98	94.3672	24.2756	24.4775
AT2G01918	42.9619	54.8419	51.4206	126.39	6.85178	0.410999	70.2394	0.319628	5.15433	0	14.0581	3.76529	44.4934	42.2937	59.6348	49.6546	16.3183
AT2G01920	30.5256	30.6596	34.2804	74.8361	16.1951	0.821998	13.4591	3.5159	2.57717	0	5.62322	0	27.5435	28.5236	53.0815	60.689	2.03979
AT2G01930	147.823	136.025	142.019	226.171	465.921	440.591	328.064	486.793	284.347	300.643	196.813	216.504	275.435	247.861	199.875	479.995	318.207
AT2G01940	115.884	188.708	151.813	108.097	238.566	216.597	150.994	113.468	245.69	179.695	261.48	246.626	306.157	310.809	252.301	239.446	161.143
AT2G01950	352.175	307.028	220.374	274.399	148.248	61.6499	362.553	419.032	556.668	345.567	129.334	214.621	390.906	365.889	266.718	713.923	495.669
AT2G01960	16.676	80.3196	19.5888	28.2714	16.1951	16.029	26.4975	28.7665	36.9394	17.2783	75.9135	3.76529	100.64	51.1458	119.27	1.10344	20.3979
AT2G01970	267.382	372.234	198.337	199.563	369.996	434.015	309.979	271.044	266.307	476.882	334.582	502.666	255.307	191.797	167.764	561.649	481.39
AT2G01973	12.719	11.6593	31.8318	18.2933	1.86867	0	0	3.19628	0	3.45567	2.81161	0	13.7718	22.6222	10.4852	1.10344	18.3581
AT2G01980	335.499	389.075	249.757	206.215	274.071	205.5	200.203	214.79	176.106	110.581	255.857	495.135	232.001	306.875	325.043	166.619	361.043
AT2G01990	60.4859	41.0235	22.0374	48.2277	41.1107	62.8829	105.99	82.1443	69.5835	41.468	28.1161	3.76529	141.955	146.552	112.061	39.7237	63.2335
AT2G02000	101.187	59.592	127.327	84.8143	71.6322	35.3459	37.8536	22.0543	10.3087	10.367	106.841	122.372	82.6306	102.292	107.474	0	57.1141
AT2G02010	135.952	101.047	107.738	152.998	0	4.93199	34.4888	74.1536	114.254	238.441	179.943	105.428	86.868	48.1951	114.027	3.31031	10.1989
AT2G02020	271.904	329.915	186.094	71.5101	71.0093	87.9538	136.273	113.148	118.55	48.3793	75.9135	48.9487	159.964	128.848	140.24	3.31031	36.7162
AT2G02023	48.8975	53.5464	29.3832	28.2714	2.49156	11.508	23.9739	35.4787	13.7449	10.367	14.0581	18.8264	27.5435	29.5072	26.2131	0	6.11937
AT2G02026	25.7206	34.1142	9.79441	11.6412	4.98311	6.98698	15.562	19.4973	12.0268	6.91133	22.4929	11.2959	12.7124	17.7043	31.4557	0	2.03979
AT2G02030	22.3289	42.3189	7.34581	29.9344	0	6.57598	22.7121	15.0225	83.3284	17.2783	115.276	1.88264	31.781	43.2772	44.5623	1.10344	8.15916
AT2G02040	180.892	165.821	142.019	86.4773	137.036	147.138	196.418	118.902	101.369	72.569	115.276	62.1273	79.4525	113.111	105.508	280.273	161.143
AT2G02050	419.727	267.3	176.299	104.771	335.114	452.921	210.718	255.063	242.254	162.416	238.987	350.172	162.083	176.06	133.032	161.102	218.257
AT2G02060	31.0909	89.8198	100.393	51.5538	8.72045	17.262	23.1327	9.90846	27.4898	96.7586	75.9135	7.53058	104.877	96.3902	107.474	80.5508	81.5916
AT2G02061	32.2215	47.069	119.981	28.2714	0	0	20.6092	0	12.8858	3.45567	70.2903	0	56.1464	52.1294	69.4647	0	42.8356
AT2G02070	230.072	323.006	418.711	133.042	218.634	53.0189	153.517	166.206	121.986	186.606	244.61	190.147	260.604	271.466	341.426	184.274	122.387
AT2G02080	28.2644	93.2744	83.2525	89.8033	150.116	103.572	78.6513	99.7238	148.617	58.7463	2.81161	22.5917	158.905	174.093	152.691	11.0344	46.9151
AT2G02090	211.701	133.434	262	151.335	106.514	96.9958	224.177	76.7106	170.093	266.086	146.204	171.321	189.627	114.095	116.648	294.617	269.252
AT2G02100	34.2	71.2513	24.486	59.8689	56.6829	42.3329	97.9987	63.2863	35.2213	93.303	75.9135	171.321	126.065	157.372	83.2266	23.1722	59.1539
AT2G02103	25.7206	28.9323	56.3178	19.9563	0	0	0	0	6.87244	13.8227	5.62322	0	84.7493	73.768	108.784	31.9996	55.0743
AT2G02110	11.0231	4.75008	34.2804	49.8907	0	0	0.420595	0	0	6.91133	64.667	20.7091	47.6715	58.0309	34.7324	0	32.6366
AT2G02120	17.8066	43.1826	73.4581	14.9672	23.0469	21.783	2.94417	22.3739	1.71811	0	5.62322	11.2959	56.1464	31.4744	45.2176	15.4481	16.3183
AT2G02130	101.187	101.911	12.243	28.2714	53.5684	71.5138	19.3474	14.7029	16.322	65.6576	67.4787	75.3058	34.9591	37.3758	38.009	44.1374	71.3926
AT2G02135	0	6.47739	9.79441	0	0	0	0.420595	7.35144	0	0	2.81161	22.5917	8.47493	2.95072	4.58729	0	4.07958
AT2G02140	59.9206	54.8419	36.729	71.5101	7.47467	20.961	34.4888	93.6509	23.1945	20.734	16.8697	16.9438	28.6029	23.6058	15.0725	0	28.557
AT2G02147	7.06611	8.20469	0	11.6412	3.73733	22.1939	15.562	0.639255	9.44961	6.91133	0	0	14.8311	21.6386	15.0725	3.31031	8.15916
AT2G02148	44.6578	27.6369	63.6637	101.445	27.4071	135.219	21.4504	17.5795	41.2346	6.91133	28.1161	30.1223	66.7401	89.5052	66.8434	25.379	40.7958
AT2G02150	34.4826	35.4097	9.79441	98.1185	12.4578	0.821998	0.420595	2.87665	5.15433	13.8227	56.2322	33.8876	57.2058	52.1294	32.7664	7.72405	28.557
AT2G02160	773.315	419.303	661.123	681.84	2511.49	1362.05	1408.15	1261.89	1216.42	1005.6	612.931	943.205	748.972	811.448	512.466	2103.15	2001.03
AT2G02170	240.53	221.527	134.673	192.911	50.454	24.6599	211.98	66.8022	168.375	72.569	163.073	7.53058	176.914	205.567	206.428	93.7921	101.989
AT2G02180	308.93	128.684	137.122	202.889	170.672	302.906	278.855	243.556	284.347	597.83	531.394	800.124	195.983	170.158	208.394	339.858	303.929
AT2G02190	6.50082	5.18191	0	9.97815	0	0	2.94417	1.91777	5.15433	13.8227	11.2464	0	23.3061	12.7865	12.4512	3.31031	2.03979
AT2G02200	24.8727	26.3414	66.1123	26.6084	6.85178	0	6.72953	8.62995	3.43622	10.367	14.0581	5.64793	24.3654	29.5072	41.2856	12.1378	6.11937
AT2G02205	32.5041	43.6144	24.486	11.6412	4.98311	14.796	1.68238	9.2692	18.8992	27.6453	14.0581	18.8264	21.1873	26.5565	44.5623	1.10344	38.756
AT2G02210	29.6777	19.0003	34.2804	38.2496	3.11444	5.75399	0	2.23739	8.59055	24.1897	16.8697	20.7091	37.0778	28.5236	44.5623	25.379	8.15916
AT2G02220	45.7884	94.5699	205.683	335.931	76.6153	117.546	86.222	117.943	203.596	152.049	264.291	192.03	140.896	180.978	171.041	56.2752	112.188
AT2G02230	718.764	561.805	286.486	291.029	166.934	133.986	159.406	187.621	233.663	65.6576	78.7251	92.2496	284.97	182.945	218.879	209.653	171.342
AT2G02240	46.6363	28.9323	51.4206	61.5319	3.73733	15.618	8.41191	15.0225	10.3087	10.367	16.8697	32.0049	46.6121	32.4579	56.3582	23.1722	12.2387
AT2G02250	10.1752	10.3638	34.2804	8.31512	12.4578	7.39798	6.72953	6.71218	14.6039	3.45567	14.0581	1.88264	33.8997	26.5565	26.2131	2.20687	4.07958
AT2G02260	16.676	26.7732	31.8318	3.32605	5.606	49.3199	7.99131	7.99069	0	17.2783	5.62322	7.53058	21.1873	13.77	12.4512	1.10344	12.2387
AT2G02270	33.6347	32.3869	63.6637	16.6302	13.0807	26.7149	1.68238	12.1459	0	17.2783	8.43483	9.41322	28.6029	27.5401	28.8344	12.1378	18.3581
AT2G02280	19.7851	18.1367	24.486	8.31512	9.96622	2.87699	5.46774	8.94958	4.29528	13.8227	14.0581	1.88264	29.6623	6.88502	23.5918	0	14.2785
AT2G02290	21.7636	35.8415	78.3553	59.8689	4.98311	0	8.8325	0	0	13.8227	14.0581	0	37.0778	40.3265	37.3537	27.5859	32.6366
AT2G02300	12.4363	53.1146	44.0748	96.4554	39.8649	14.385	10.0943	2.87665	1.71811	13.8227	5.62322	0	48.7308	50.1623	53.7369	1.10344	38.756
AT2G02310	111.645	116.161	129.776	108.097	71.6322	43.1549	97.5781	36.7572	106.523	176.239	196.813	84.719	93.2242	96.3902	133.687	29.7928	22.4377
AT2G02320	159.694	107.093	107.738	89.8033	79.1069	53.0189	84.5397	51.4601	67.0063	110.581	123.711	79.071	133.48	105.242	170.385	52.9649	46.9151
AT2G02330	16.1107	6.90921	46.5234	21.6193	1.24578	14.385	19.3474	3.83553	63.5701	0	0	0	20.128	20.655	28.8344	43.034	6.11937
AT2G02340	26.8512	70.8194	53.8692	31.5975	0	13.152	44.5831	19.8169	60.1339	20.734	39.3625	0	40.2559	36.3922	38.009	15.4481	6.11937
AT2G02350	47.7669	51.8191	46.5234	31.5975	45.4709	8.21998	56.3598	38.675	52.4024	82.936	33.7393	11.2959	51.9089	52.1294	55.0475	67.3096	57.1141
AT2G02360	59.0727	114.002	71.0095	121.401	66.0262	65.3489	161.088	69.9985	140.026	183.15	109.653	203.326	62.5026	58.0309	50.4602	92.6886	85.6711
AT2G02370	122.385	129.98	259.552	184.596	138.904	90.0088	125.337	182.507	120.268	383.579	382.379	517.727	97.4617	125.897	92.4012	321.1	250.894
AT2G02380	96.0991	154.162	97.9441	53.2168	69.7636	77.2678	37.8536	118.582	187.274	13.8227	92.7832	65.8925	104.877	81.6366	123.202	65.1027	44.8754
AT2G02390	332.955	406.348	164.056	244.465	209.291	184.95	195.997	191.137	199.301	224.618	278.349	284.279	212.933	241.959	281.791	198.618	240.695
AT2G02400	77.7272	115.729	44.0748	101.445	61.0431	64.1159	79.0719	66.8022	49.8252	65.6576	81.5367	175.086	90.0461	101.308	106.163	104.826	91.7905
AT2G02410	81.1189	99.7518	213.028	136.368	79.1069	112.614	68.557	35.159	21.4764	165.872	104.03	28.2397	100.64	130.815	138.929	215.17	71.3926
AT2G02430	32.2215	49.66	66.1123	51.5538	52.9456	73.1578	30.2829	47.3049	25.7717	20.734	5.62322	54.5967	38.1372	56.0637	61.6008	93.7921	32.6366
AT2G02440	8.47933	32.8188	44.0748	33.2605	10.5891	13.563	5.88833	11.187	6.87244	24.1897	11.2464	13.1785	42.3747	27.5401	46.5283	1.10344	10.1989
AT2G02450	98.0776	132.571	200.785	232.823	44.2251	24.6599	56.7804	101.642	76.4559	31.101	81.5367	26.357	73.0963	83.6038	115.993	4.41374	34.6764
AT2G02455	0	0	0	0	0	0	0	0	0	0	0	0	0	0	0	0	0
AT2G02470	217.071	265.573	303.627	204.552	269.088	187.005	226.701	213.192	310.978	238.441	196.813	361.468	240.476	270.483	259.51	361.927	381.44
AT2G02480	238.269	116.593	254.655	167.965	139.527	151.248	223.757	160.453	144.321	193.517	269.915	111.076	276.495	329.497	274.582	406.064	399.799
AT2G02490	4.52231	11.6593	14.6916	4.98907	4.36022	0	0	1.59814	0.859055	3.45567	0	0	7.41556	3.9343	12.4512	0	4.07958
AT2G02493	0	0	0	0	0	0	0	0	0	0	0	0	0	0	0	0	0
AT2G02497	5.0876	16.8412	31.8318	8.31512	11.8349	1.233	15.9826	13.744	5.15433	20.734	16.8697	0	15.8905	8.85216	24.9025	4.41374	8.15916
AT2G02498	0	0.431826	0	4.98907	1.24578	0	1.68238	0	0.859055	0	2.81161	0	3.1781	1.96715	2.62131	0	2.03979
AT2G02500	107.97	93.7062	142.019	96.4554	54.8142	27.9479	18.9268	62.0078	52.4024	38.0123	118.088	24.4744	92.1649	109.177	125.823	240.549	120.348
AT2G02510	132.843	145.525	41.6262	11.6412	137.036	273.725	115.664	110.591	106.523	127.86	146.204	105.428	44.4934	44.2608	38.6643	178.757	106.069
AT2G02515	3.10909	10.7956	0	3.32605	1.86867	0.821998	10.0943	1.91777	6.87244	10.367	2.81161	0	8.47493	8.85216	6.55328	2.20687	8.15916
AT2G02520	13.8496	11.6593	34.2804	28.2714	6.85178	0	12.1973	15.3421	0	0	2.81161	0	27.5435	20.655	24.2471	2.20687	6.11937
AT2G02525	1.13058	1.29548	0	4.98907	0	0	1.26179	0.639255	0	0	0	0	0	2.95072	1.31066	0	0
AT2G02540	153.476	139.912	68.5609	88.1403	23.6698	0	91.2692	23.6525	79.0331	34.5567	61.8554	30.1223	136.658	115.078	163.177	13.2412	10.1989
AT2G02550	25.1553	8.63652	73.4581	41.5756	3.11444	0	6.30893	9.90846	0	0	2.81161	7.53058	19.0686	11.8029	41.941	0	2.03979
AT2G02560	344.826	452.122	355.047	518.864	312.69	540.875	530.791	703.181	444.991	297.187	418.93	304.988	468.24	421.953	420.72	690.751	526.265
AT2G02570	210.287	209.004	195.888	251.117	1222.73	888.991	488.732	454.83	435.541	283.365	278.349	272.983	401.5	368.84	343.392	649.924	642.533
AT2G02580	33.0694	71.6831	137.122	39.9126	0	4.10999	13.4591	0.319628	43.8118	17.2783	25.3045	9.41322	58.2651	42.2937	54.3922	57.3787	2.03979
AT2G02590	24.3074	73.4104	41.6262	56.5428	0.622889	29.1809	8.8325	15.0225	13.7449	124.404	36.5509	9.41322	38.1372	65.8994	45.2176	26.4825	28.557
AT2G02600	0	3.45461	2.4486	4.98907	1.24578	1.644	1.68238	0	0.859055	0	11.2464	0	3.1781	3.9343	1.31066	3.31031	2.03979
AT2G02610	15.5454	4.75008	7.34581	18.2933	3.11444	0.410999	4.62655	12.7851	0	13.8227	14.0581	0	32.8404	11.8029	16.3832	14.3447	10.1989
AT2G02620	61.8991	89.3879	117.533	53.2168	28.6529	38.6339	1.26179	29.7254	4.29528	58.7463	33.7393	7.53058	74.1556	70.8173	98.2992	1.10344	42.8356
AT2G02630	19.2198	1.29548	7.34581	14.9672	0	0	1.26179	0.319628	3.43622	0	16.8697	33.8876	20.128	20.655	20.9705	3.31031	8.15916
AT2G02635	109.101	61.3193	129.776	34.9235	34.2589	22.1939	28.6005	16.6206	35.2213	27.6453	30.9277	75.3058	69.9182	91.4724	117.304	124.688	24.4775
AT2G02640	26.5686	12.5229	9.79441	33.2605	2.49156	0	3.78536	2.55702	6.01339	3.45567	0	0	20.128	11.8029	27.5238	35.31	4.07958
AT2G02650	22.8942	61.3193	68.5609	121.401	63.5347	61.2389	10.9355	23.3328	10.3087	20.734	11.2464	0	49.7902	77.7023	93.7119	86.068	18.3581
AT2G02660	40.4181	101.911	90.5983	68.184	34.8818	10.275	60.1451	43.789	39.5165	13.8227	25.3045	13.1785	52.9683	55.0801	65.5328	8.82749	36.7162
AT2G02670	40.9834	79.456	56.3178	33.2605	0	0	29.4417	12.4655	11.1677	0	5.62322	7.53058	52.9683	49.1787	83.2266	7.72405	2.03979
AT2G02680	207.178	220.663	132.225	111.423	44.848	9.04198	72.763	120.18	125.422	13.8227	73.1019	24.4744	128.183	134.75	204.462	99.3092	46.9151
AT2G02690	17.8066	27.6369	51.4206	49.8907	1.24578	0.410999	53.8362	12.7851	3.43622	0	2.81161	1.88264	24.3654	29.5072	44.5623	17.655	16.3183
AT2G02695	37.309	47.9327	73.4581	49.8907	0.622889	0.821998	50.4714	97.8061	42.9528	58.7463	33.7393	0	42.3747	62.9487	55.7029	0	20.3979
AT2G02700	6.21817	19.0003	71.0095	93.1294	11.212	0	42.0595	9.2692	4.29528	0	42.1742	3.76529	27.5435	29.5072	42.5963	30.8962	22.4377
AT2G02710	167.891	151.139	193.44	124.727	475.887	348.116	385.686	301.409	334.172	214.251	191.19	385.942	112.293	155.405	120.58	1661.77	1568.6
AT2G02720	88.185	121.343	36.729	86.4773	15.5722	23.0159	95.8957	73.5144	39.5165	38.0123	47.7974	32.0049	80.5118	79.6695	133.687	2.20687	38.756
AT2G02730	70.0958	78.1605	105.29	39.9126	67.272	62.4719	125.758	68.4003	95.3551	172.783	61.8554	161.907	83.6899	95.4067	80.6053	151.171	124.427
AT2G02740	66.9867	50.5236	34.2804	101.445	77.8611	43.5659	67.2953	41.232	20.6173	0	81.5367	22.5917	66.7401	59.998	91.0906	39.7237	48.9549
AT2G02750	33.352	18.1367	36.729	69.847	30.5216	9.86398	20.6092	37.3964	3.43622	0	42.1742	0	50.8496	28.5236	54.3922	122.481	32.6366
AT2G02760	457.884	288.46	144.468	176.281	776.12	855.7	1024.99	794.594	742.224	314.466	438.611	355.82	274.376	273.434	206.428	656.544	511.987
AT2G02765	121.82	81.6151	68.5609	157.987	141.396	216.186	211.98	173.558	158.925	58.7463	70.2903	62.1273	133.48	164.257	131.721	228.411	273.332
AT2G02770	73.2049	70.8194	34.2804	124.727	23.0469	16.851	41.2183	35.4787	12.8858	41.468	47.7974	41.4182	70.9775	54.0966	93.7119	6.62062	26.5173
AT2G02780	22.6115	9.06834	122.43	167.965	16.818	16.029	12.6179	21.4151	33.5032	13.8227	67.4787	5.64793	57.2058	53.113	38.6643	13.2412	42.8356
AT2G02790	128.603	183.094	181.197	167.965	112.12	155.358	114.402	111.23	308.401	120.948	92.7832	96.0148	137.718	132.782	136.964	189.791	195.82
AT2G02795	0	0	0	0	0	0	0	0	0	0	0	0	0	0	0	0	0
AT2G02800	229.507	346.324	342.804	357.55	260.368	299.207	329.747	503.094	353.072	328.288	371.133	367.116	251.07	262.614	216.913	519.718	609.897
AT2G02810	70.9437	115.729	78.3553	83.1512	25.5384	63.7049	102.205	44.7479	45.5299	38.0123	39.3625	39.5355	79.4525	69.8337	95.6779	191.998	87.7109
AT2G02820	332.107	251.323	313.421	394.137	457.823	456.209	524.482	723.957	548.936	269.542	261.48	265.453	432.221	521.294	419.41	666.475	389.6
AT2G02830	1.69587	1.7273	34.2804	9.97815	0	0	3.36476	0	0	0	0	0	9.5343	13.77	9.82992	1.10344	6.11937
AT2G02835	3.10909	3.45461	0	19.9563	6.22889	0	0	0	0	0	0	0	8.47493	6.88502	3.27664	0	0
AT2G02840	0	0	0	19.9563	7.47467	0	0	2.55702	0	0	8.43483	0	7.41556	6.88502	2.62131	0	0
AT2G02850	45.7884	107.525	85.7011	74.8361	23.0469	3.69899	47.1067	24.2917	57.5567	6.91133	81.5367	11.2959	48.7308	44.2608	91.7459	66.2062	101.989
AT2G02860	239.4	181.367	173.851	365.865	239.812	309.482	502.191	362.458	432.964	715.323	500.467	553.497	225.645	173.109	233.297	649.924	636.414
AT2G02870	394.854	409.803	563.178	616.982	1340.46	2154.46	956.434	1483.39	866.787	929.574	958.759	1532.47	328.404	359.004	284.412	1119.99	993.377
AT2G02880	104.578	133.866	100.393	157.987	115.857	81.7888	140.058	88.8565	157.207	117.493	157.45	69.6578	166.321	120.98	152.691	104.826	83.6313
AT2G02890	149.801	174.889	71.0095	232.823	33.636	31.2359	117.767	29.4057	103.087	38.0123	42.1742	18.8264	132.421	137.7	165.143	43.034	57.1141
AT2G02900	3.95702	6.47739	2.4486	1.66302	1.86867	0	0.841191	0	0.859055	0	5.62322	0	2.11873	0.983574	3.27664	1.10344	0
AT2G02910	101.187	79.8878	222.823	78.1622	295.249	217.83	206.092	166.206	89.3417	196.973	165.885	86.6016	152.549	145.569	155.968	326.617	246.814
AT2G02930	0.565289	17.7049	7.34581	9.97815	5.606	12.741	14.7208	62.0078	9.44961	0	8.43483	11.2959	9.5343	6.88502	2.62131	1.10344	14.2785
AT2G02950	87.6197	167.117	149.365	54.8798	107.137	77.2678	49.6303	101.961	81.6102	27.6453	64.667	22.5917	117.59	154.421	209.705	163.309	83.6313
AT2G02955	87.9024	66.933	78.3553	79.8252	149.493	71.5138	41.6389	87.8976	36.0803	65.6576	118.088	64.0099	123.946	74.7516	112.061	35.31	79.5518
AT2G02960	86.4892	102.343	88.1497	128.053	895.714	769.801	326.803	442.045	439.836	331.744	326.147	365.233	126.065	114.095	177.594	252.687	308.008
AT2G02970	109.101	121.775	83.2525	151.335	189.981	262.628	84.9603	260.816	117.691	186.606	208.059	278.631	111.233	128.848	138.929	232.825	199.899
AT2G02980	9.60991	11.6593	63.6637	38.2496	14.9493	18.906	5.88833	6.39255	8.59055	38.0123	30.9277	43.3008	70.9775	70.8173	83.882	38.6203	34.6764
AT2G02990	26.0033	36.2734	22.0374	66.521	11.212	0	6.30893	0	9.44961	24.1897	8.43483	13.1785	49.7902	42.2937	53.0815	9.93092	0
AT2G03000	22.3289	66.0694	58.7664	88.1403	21.8011	0	39.1154	0.958883	25.7717	20.734	50.609	3.76529	49.7902	72.7845	110.75	17.655	8.15916
AT2G03010	121.254	98.8881	129.776	74.8361	161.328	96.5848	120.29	75.1125	127.14	155.505	106.841	160.025	162.083	147.536	100.265	70.6199	120.348
AT2G03020	47.7669	41.8871	17.1402	18.2933	14.3264	2.87699	31.9652	9.58883	10.3087	24.1897	30.9277	54.5967	56.1464	39.343	77.984	20.9653	22.4377
AT2G03030	0	0.431826	0	0	0	0	0	0	0	0	2.81161	0	1.05937	0.983574	1.96598	0	0
AT2G03040	0	0.863652	2.4486	0	0	0	0	0	0	0	16.8697	0	4.23747	5.90144	5.89795	0	8.15916
AT2G03050	25.7206	9.93199	44.0748	66.521	19.9324	20.961	31.5447	93.0117	23.1945	6.91133	8.43483	5.64793	28.6029	31.4744	11.1406	9.93092	59.1539
AT2G03060	94.4032	162.798	239.963	169.629	105.891	139.329	88.325	108.034	26.6307	221.163	95.5948	84.719	159.964	150.487	142.206	122.481	140.745
AT2G03070	130.016	79.0241	93.0469	172.955	98.4165	102.75	72.763	72.8751	109.1	145.138	118.088	129.902	148.311	140.651	220.845	130.205	128.507
AT2G03080	6.21817	10.3638	22.0374	13.3042	1.24578	0	0	0.319628	0	0	5.62322	0	2.11873	14.7536	7.20861	2.20687	0
AT2G03090	1268.79	883.516	455.44	304.334	597.35	635.816	496.723	562.225	523.165	1112.72	1158.38	1278.32	157.846	211.468	167.764	497.65	469.151
AT2G03100	16.9587	37.137	12.243	31.5975	3.73733	0	3.78536	6.71218	42.9528	10.367	8.43483	13.1785	33.8997	13.77	48.4943	8.82749	2.03979
AT2G03110	24.3074	31.0915	53.8692	89.8033	1.86867	69.8698	1.26179	15.3421	6.87244	10.367	0	26.357	34.9591	57.0473	28.8344	1.10344	10.1989
AT2G03120	344.261	299.255	156.711	207.878	191.85	180.429	141.32	204.242	86.7646	138.227	137.769	148.729	164.202	174.093	171.041	344.272	356.963
AT2G03130	23.4595	34.9779	34.2804	44.9017	10.5891	23.4269	18.9268	21.4151	1.71811	17.2783	19.6813	16.9438	30.7216	29.5072	24.2471	50.7581	18.3581
AT2G03140	552.004	564.828	1576.9	1132.52	1289.38	1208.34	1202.06	1145.87	1054.06	1326.98	910.962	1246.31	867.621	980.623	659.26	1325.23	1382.98
AT2G03150	1042.39	771.241	1265.93	1233.96	1623.87	1028.73	1493.53	1063.4	1200.96	1143.83	896.904	1099.46	831.603	838.005	654.672	4945.6	4265.2
AT2G03160	6.78346	12.9548	29.3832	19.9563	17.4409	7.39798	8.8325	0	4.29528	10.367	22.4929	22.5917	18.0092	8.85216	23.5918	0	12.2387
AT2G03170	11.5884	31.0915	19.5888	38.2496	3.73733	8.63098	0	0	10.3087	0	2.81161	0	19.0686	21.6386	57.6688	0	8.15916
AT2G03180	27.9818	47.069	48.972	49.8907	23.6698	11.097	10.0943	6.39255	16.322	10.367	14.0581	7.53058	24.3654	32.4579	39.3197	23.1722	20.3979
AT2G03190	39.5702	87.6606	2.4486	79.8252	31.1444	29.5919	21.0298	4.15516	53.2614	34.5567	56.2322	0	63.562	82.6202	185.458	47.4477	75.4722
AT2G03200	988.125	881.788	296.281	277.725	488.968	1029.96	521.118	521.952	507.702	1043.61	837.86	1255.72	90.0461	111.144	109.44	1864.81	1607.35
AT2G03210	19.2198	32.8188	53.8692	177.944	11.8349	42.3329	87.4838	14.0636	54.1205	169.328	163.073	86.6016	60.3839	39.343	85.1926	77.2405	130.546
AT2G03220	110.797	79.0241	183.645	126.39	127.692	114.669	164.453	183.786	123.704	241.897	118.088	216.504	103.818	76.7188	98.2992	44.1374	134.626
AT2G03230	0	0	0	0	0	0	0	0	0	0	0	0	0	0	0	0	0
AT2G03240	1356.69	1106.34	7157.26	7114.42	1199.68	652.256	2715.36	3228.88	3243.79	8438.73	5626.03	9055.52	733.081	861.611	562.271	1683.84	1474.77
AT2G03250	107.687	73.4104	477.477	305.997	102.154	107.682	34.0682	67.4414	155.489	117.493	95.5948	84.719	153.608	125.897	199.875	37.5168	46.9151
AT2G03260	77.4445	33.2506	232.617	133.042	14.9493	8.63098	15.562	38.3553	42.9528	31.101	36.5509	37.6529	95.343	153.438	188.079	18.7584	42.8356
AT2G03270	75.1834	57.001	210.58	84.8143	79.1069	161.934	31.9652	51.1404	107.382	48.3793	109.653	79.071	96.4023	80.653	99.6098	47.4477	61.1937
AT2G03280	38.157	81.6151	159.159	167.965	74.1238	90.8308	59.3039	45.0675	58.4158	58.7463	47.7974	97.8975	85.8087	96.3902	116.648	101.516	108.109
AT2G03290	12.4363	44.0462	2.4486	48.2277	0	2.055	6.72953	3.19628	10.3087	17.2783	2.81161	0	23.3061	12.7865	14.4172	19.8618	4.07958
AT2G03291	56.5289	79.456	56.3178	98.1185	6.22889	18.906	13.8796	13.4244	24.9126	34.5567	16.8697	22.5917	78.3931	40.3265	60.9455	44.1374	30.5968
AT2G03300	2.5438	11.2275	9.79441	16.6302	2.49156	4.93199	2.94417	8.31032	0	13.8227	5.62322	0	14.8311	5.90144	11.1406	22.0687	0
AT2G03310	30.5256	28.9323	14.6916	11.6412	78.484	34.9349	19.3474	17.5795	0.859055	10.367	14.0581	3.76529	21.1873	15.7372	17.0385	19.8618	10.1989
AT2G03320	2.82644	5.18191	9.79441	9.97815	0	0	0	0	0	0	5.62322	0	5.29683	3.9343	7.20861	0	8.15916
AT2G03330	85.3586	77.7287	71.0095	134.705	163.82	91.2418	60.5657	49.2227	103.087	48.3793	123.711	69.6578	100.64	116.062	132.376	107.033	210.098
AT2G03340	140.192	120.479	257.103	176.281	155.722	146.727	206.512	151.504	74.7378	86.3916	104.03	105.428	169.499	197.698	131.066	199.722	195.82
AT2G03350	157.998	79.8878	83.2525	86.4773	96.5478	64.1159	71.9218	128.171	129.717	69.1133	101.218	165.673	73.0963	101.308	98.9545	115.861	97.9099
AT2G03360	67.8346	46.6372	26.9346	104.771	11.212	32.8799	15.1414	0.958883	72.1606	3.45567	64.667	56.4793	45.5528	68.8502	134.998	0	10.1989
AT2G03370	23.7421	70.3876	58.7664	56.5428	18.6867	0	3.36476	0	9.44961	31.101	0	0	41.3153	49.1787	76.018	2.20687	34.6764
AT2G03380	21.481	33.2506	105.29	33.2605	47.3396	5.34299	3.36476	3.19628	38.6575	20.734	8.43483	41.4182	70.9775	76.7188	35.3877	15.4481	20.3979
AT2G03390	99.4908	168.844	100.393	108.097	320.788	158.646	194.315	160.773	167.516	331.744	134.957	272.983	130.302	128.848	103.542	264.825	199.899
AT2G03410	0	0	0	0	0	0	0	0	0	0	0	0	0	0	0	0	0
AT2G03420	0	0.863652	0	0	0	0	0	0.639255	0.859055	0	0	0	0	0.983574	1.31066	1.10344	0
AT2G03430	44.9404	28.0687	56.3178	29.9344	70.3865	39.0449	66.4541	35.7983	33.5032	96.7586	104.03	5.64793	50.8496	42.2937	46.5283	38.6203	28.557
AT2G03440	156.868	62.1829	56.3178	113.086	333.868	318.935	188.427	273.601	188.133	148.594	317.712	224.035	105.937	76.7188	62.9115	139.033	161.143
AT2G03450	250.423	259.527	173.851	216.193	352.555	209.61	236.795	194.334	287.783	269.542	174.32	346.406	143.014	116.062	132.376	566.063	530.345
AT2G03460	22.0463	17.273	24.486	18.2933	37.9962	30.8249	9.2531	14.0636	26.6307	6.91133	5.62322	11.2959	25.4248	6.88502	14.4172	88.2749	67.313
AT2G03470	283.775	254.777	225.271	372.518	454.709	339.074	337.317	317.071	285.206	431.958	320.524	564.793	247.892	250.811	237.229	441.374	509.947
AT2G03480	202.373	244.413	244.86	126.39	49.2082	58.3619	62.2481	51.7797	37.7984	65.6576	47.7974	176.969	140.896	128.848	187.424	122.481	234.576
AT2G03490	5.65289	5.61374	9.79441	9.97815	1.86867	0.410999	3.36476	0	0	0	8.43483	7.53058	7.41556	4.91787	8.51926	8.82749	10.1989
AT2G03500	321.084	235.777	161.608	56.5428	66.0262	31.6469	64.7717	68.0807	56.6976	62.202	42.1742	82.8363	146.193	191.797	181.526	76.1371	44.8754
AT2G03505	90.4462	30.6596	93.0469	89.8033	89.0731	50.9639	37.8536	53.3778	18.8992	58.7463	61.8554	80.9537	85.8087	58.0309	83.2266	45.2409	85.6711
AT2G03510	117.863	158.048	66.1123	81.4882	149.493	200.568	112.72	90.135	74.7378	89.8473	199.624	135.55	73.0963	100.325	77.984	195.308	197.86
AT2G03520	24.5901	30.2278	58.7664	34.9235	0	12.741	23.5533	0.639255	12.8858	0	53.4206	15.0612	26.4842	12.7865	13.7619	0	53.0345
AT2G03530	56.2462	41.4553	249.757	327.616	64.7804	133.575	131.226	125.294	104.805	10.367	22.4929	24.4744	74.1556	55.0801	79.2947	34.2065	22.4377
AT2G03540	22.0463	10.3638	85.7011	83.1512	43.6022	66.1708	57.6216	67.7611	73.0197	10.367	14.0581	7.53058	29.6623	36.3922	39.3197	11.0344	10.1989
AT2G03550	103.448	89.8198	115.084	76.4991	48.5853	136.452	33.227	31.9628	98.7913	72.569	56.2322	105.428	69.9182	93.4395	76.6733	25.379	10.1989
AT2G03560	25.1553	23.7504	31.8318	38.2496	1.24578	19.728	10.0943	18.5384	0.859055	20.734	11.2464	5.64793	37.0778	17.7043	28.8344	7.72405	4.07958
AT2G03565	10.1752	11.2275	17.1402	33.2605	1.24578	0.410999	14.7208	5.7533	0.859055	0	5.62322	0	18.0092	10.8193	16.3832	11.0344	2.03979
AT2G03567	3.10909	9.93199	19.5888	8.31512	0	4.52099	0	0.639255	2.57717	3.45567	2.81161	0	6.3562	7.86859	3.27664	16.5515	18.3581
AT2G03570	0	0	0	0	0	0	0	0	0	0	0	0	0	0	0	0	0
AT2G03580	1.13058	6.90921	19.5888	1.66302	8.09756	0	0	0.319628	0	3.45567	0	0	16.9499	3.9343	8.51926	29.7928	44.8754
AT2G03590	35.0479	44.9099	44.0748	88.1403	30.5216	22.6049	5.88833	53.3778	0	82.936	33.7393	9.41322	68.8588	32.4579	73.3967	141.24	130.546
AT2G03600	54.5504	43.6144	56.3178	79.8252	2.49156	16.44	13.4591	0.319628	1.71811	69.1133	70.2903	1.88264	52.9683	50.1623	55.0475	18.7584	10.1989
AT2G03610	28.8297	10.7956	24.486	24.9454	1.24578	13.563	14.7208	0	3.43622	3.45567	33.7393	5.64793	28.6029	24.5893	43.2516	8.82749	24.4775
AT2G03620	53.1371	65.2057	80.8039	91.4664	107.76	64.9379	83.2779	50.8208	22.3354	79.4803	84.3483	62.1273	64.6213	67.8666	108.784	67.3096	97.9099
AT2G03630	17.5239	34.9779	48.972	3.32605	6.22889	8.63098	9.2531	4.79442	1.71811	27.6453	22.4929	3.76529	15.8905	18.6879	13.1066	54.0684	22.4377
AT2G03640	128.886	63.9102	95.4955	113.086	282.169	534.71	174.547	150.225	162.361	165.872	104.03	112.959	111.233	119.996	77.984	366.341	356.963
AT2G03650	12.4363	17.7049	48.972	14.9672	15.5722	0	6.30893	17.8992	0	0	42.1742	0	20.128	5.90144	35.3877	8.82749	26.5173
AT2G03660	2.82644	3.88643	9.79441	4.98907	0	0	0.841191	1.27851	0	0	2.81161	0	1.05937	2.95072	8.51926	2.20687	2.03979
AT2G03667	171.282	132.571	193.44	176.281	201.193	93.2968	49.6303	72.2359	62.711	38.0123	95.5948	92.2496	119.708	110.16	169.73	269.238	263.133
AT2G03670	108.253	100.184	68.5609	74.8361	18.6867	25.8929	37.0124	152.462	19.7583	100.214	36.5509	22.5917	77.3337	76.7188	63.5668	109.24	55.0743
AT2G03680	683.717	502.213	119.981	121.401	195.587	185.361	316.288	442.365	294.656	355.934	323.335	606.211	101.699	174.093	99.6098	276.962	259.053
AT2G03690	150.084	85.0697	110.187	196.237	260.99	219.062	238.057	134.244	210.469	152.049	185.566	161.907	111.233	152.454	127.134	200.825	203.979
AT2G03700	3.67438	4.31826	7.34581	8.31512	1.24578	0	0.841191	0	0	0	5.62322	0	4.23747	0.983574	5.24262	2.20687	4.07958
AT2G03710	63.595	51.3873	39.1776	103.108	47.3396	71.5138	51.3126	22.3739	24.9126	65.6576	22.4929	178.851	76.2744	96.3902	53.7369	127.999	114.228
AT2G03720	23.1768	19.4322	48.972	49.8907	2.49156	32.0579	3.78536	19.8169	18.0402	44.9237	5.62322	116.724	39.1966	45.2444	41.2856	6.62062	16.3183
AT2G03730	366.872	460.326	369.739	487.266	933.088	1299.17	605.237	794.914	643.432	677.31	905.339	1460.93	272.257	290.154	286.378	1211.57	891.388
AT2G03740	19.7851	65.2057	39.1776	56.5428	2.49156	0	26.9181	27.1684	16.322	17.2783	2.81161	1.88264	36.0185	59.0144	44.5623	105.93	59.1539
AT2G03750	221.593	148.98	171.402	169.629	374.979	470.183	203.989	214.79	113.395	190.062	247.422	201.443	103.818	129.832	117.304	236.135	169.302
AT2G03760	110.231	225.413	213.028	131.379	140.773	73.9798	65.1923	122.098	34.3622	89.8473	78.7251	62.1273	75.215	26.5565	100.265	130.205	95.8701
AT2G03770	56.5289	107.956	124.879	39.9126	60.4202	19.728	23.1327	29.0861	15.463	27.6453	11.2464	9.41322	72.0369	49.1787	110.75	24.2756	36.7162
AT2G03780	55.3983	103.638	61.215	71.5101	147.625	79.3228	103.046	29.0861	42.0937	27.6453	84.3483	94.1322	77.3337	60.9816	76.018	49.6546	38.756
AT2G03790	1.69587	0	0	4.98907	1.24578	4.10999	0.420595	0	0	6.91133	0	0	1.05937	1.96715	0	0	0
AT2G03800	110.514	107.956	132.225	73.1731	72.2551	71.5138	97.1575	85.021	32.6441	86.3916	104.03	86.6016	111.233	138.684	91.7459	139.033	146.865
AT2G03810	333.238	289.323	357.496	314.312	1055.8	921.871	488.732	586.197	707.861	162.416	208.059	474.426	324.166	411.134	320.455	1128.82	844.473
AT2G03820	272.752	235.345	129.776	199.563	606.694	435.659	540.886	495.423	488.802	428.503	388.002	465.013	216.111	196.715	263.442	250.48	291.69
AT2G03821	9.32726	17.7049	36.729	13.3042	14.9493	26.3039	29.0211	21.4151	17.1811	0	53.4206	0	28.6029	27.5401	38.6643	1.10344	32.6366
AT2G03822	4.52231	7.34104	4.8972	3.32605	2.49156	5.34299	4.20595	6.39255	1.71811	0	11.2464	0	14.8311	2.95072	9.17459	0	6.11937
AT2G03823	0	0	0	0	0	0	0	0	0	0	0	0	0	0	0	0	0
AT2G03830	39.5702	36.2734	56.3178	0	0	6.16499	29.8623	10.8673	0.859055	0	0	0	18.0092	6.88502	28.8344	0	50.9947
AT2G03840	65.2908	33.2506	22.0374	8.31512	10.5891	27.9479	33.227	23.0132	52.4024	0	16.8697	0	50.8496	47.2115	69.4647	19.8618	50.9947
AT2G03850	12.719	23.3186	68.5609	26.6084	0	28.3589	6.30893	0	7.7315	0	0	0	32.8404	34.4251	13.7619	4.41374	14.2785
AT2G03860	3.10909	32.3869	31.8318	43.2386	0	23.4269	0	0	7.7315	6.91133	0	0	27.5435	26.5565	11.7959	0	8.15916
AT2G03870	90.7288	76.4332	93.0469	59.8689	37.9962	95.7628	73.6042	46.6656	73.8787	93.303	92.7832	208.973	68.8588	78.6859	66.8434	77.2405	99.9496
AT2G03880	76.8793	38.0007	110.187	73.1731	52.3227	0	52.5744	81.8247	1.71811	17.2783	59.0438	20.7091	78.3931	53.113	29.4897	6.62062	57.1141
AT2G03885	17.2413	25.9096	12.243	8.31512	0	11.508	5.88833	1.59814	9.44961	0	2.81161	5.64793	20.128	10.8193	17.0385	1.10344	6.11937
AT2G03890	473.147	463.781	215.477	227.834	884.502	573.755	1203.32	1494.9	974.169	497.616	368.321	574.206	337.938	349.169	229.365	1007.44	975.019
AT2G03895	0	0	0	0	0	0	0	0	0	0	0	0	0	0	0	0	0
AT2G03900	32.7867	8.63652	26.9346	21.6193	0	0	4.20595	7.35144	10.3087	0	2.81161	0	28.6029	54.0966	27.5238	0	6.11937
AT2G03905	1.41322	2.59096	4.8972	3.32605	0	0	0.841191	1.91777	1.71811	0	5.62322	0	3.1781	0	1.96598	0	0
AT2G03910	37.309	131.275	102.841	161.313	0.622889	11.097	27.3387	2.87665	0	41.468	8.43483	37.6529	51.9089	62.9487	153.347	98.2058	61.1937
AT2G03913	1.69587	14.6821	17.1402	3.32605	4.98311	0	0	0	0	31.101	16.8697	0	9.5343	12.7865	13.7619	5.51718	4.07958
AT2G03915	17.8066	1.29548	46.5234	9.97815	7.47467	0	0	0	0	0	22.4929	0	21.1873	19.6715	20.3152	0	0
AT2G03920	53.4198	19.4322	17.1402	28.2714	12.4578	0	1.26179	0	0	0	149.015	7.53058	62.5026	32.4579	45.8729	0	8.15916
AT2G03925	0	0	0	0	0	0	0	0	0	0	0	0	0	0	0	0	0
AT2G03930	23.1768	30.2278	17.1402	1.66302	0	0	4.62655	0	6.01339	0	25.3045	22.5917	24.3654	23.6058	32.1111	1.10344	2.03979
AT2G03931	5.65289	2.59096	9.79441	0	0	0	0	0	0	0	0	0	5.29683	0	3.93197	16.5515	4.07958
AT2G03932	7.34875	2.59096	7.34581	4.98907	0	0	0	0	0	10.367	0	0	6.3562	12.7865	3.27664	2.20687	6.11937
AT2G03933	5.37024	7.34104	7.34581	9.97815	0.622889	0	0	3.83553	0	0	0	0	8.47493	6.88502	4.58729	2.20687	0
AT2G03934	10.4578	15.9776	12.243	19.9563	3.73733	6.57598	19.3474	7.03181	3.43622	31.101	8.43483	13.1785	28.6029	15.7372	22.2811	4.41374	2.03979
AT2G03935	12.719	6.47739	12.243	26.6084	1.24578	0	0	13.4244	4.29528	3.45567	16.8697	16.9438	7.41556	10.8193	22.2811	5.51718	4.07958
AT2G03936	5.65289	9.06834	12.243	1.66302	0	0	3.78536	7.03181	0	0	5.62322	1.88264	4.23747	7.86859	10.4852	2.20687	2.03979
AT2G03937	0	5.61374	12.243	4.98907	0	0	0.420595	4.79442	5.15433	0	0	0	5.29683	6.88502	3.93197	0	0
AT2G03940	14.9801	47.9327	2.4486	24.9454	0	0	0	0.958883	0	27.6453	70.2903	0	25.4248	38.3594	34.7324	1.10344	2.03979
AT2G03945	0	0	0	0	0	0	0	0	0	0	0	0	0	0	0	0	0
AT2G03950	0	1.29548	0	0	0	0	0	0	0	0	0	0	2.11873	3.9343	1.96598	0	0
AT2G03955	11.5884	0.863652	17.1402	46.5647	3.11444	16.851	0	7.35144	0	0	25.3045	5.64793	12.7124	23.6058	20.9705	47.4477	4.07958
AT2G03958	1.41322	0.431826	0	9.97815	0	0	0	3.19628	0	0	0	0	1.05937	0	1.31066	1.10344	0
AT2G03960	12.719	17.7049	31.8318	19.9563	10.5891	1.233	5.46774	4.47479	3.43622	3.45567	33.7393	1.88264	29.6623	18.6879	36.043	3.31031	24.4775
AT2G03965	18.3719	20.2958	61.215	39.9126	18.6867	4.93199	42.9007	47.9442	27.4898	17.2783	8.43483	22.5917	41.3153	26.5565	36.043	20.9653	4.07958
AT2G03970	47.4842	50.0918	97.9441	51.5538	0	37.8119	7.15012	15.9814	4.29528	6.91133	11.2464	0	40.2559	15.7372	81.916	0	4.07958
AT2G03972	28.5471	23.3186	29.3832	3.32605	0	18.906	0	0	23.1945	0	0	0	23.3061	11.8029	21.6258	0	2.03979
AT2G03975	0	0	0	0	0	0	0	0	0	0	0	0	0	0	0	0	0
AT2G03980	53.1371	99.3199	315.87	207.878	104.022	191.937	66.4541	56.8937	51.5433	62.202	81.5367	84.719	51.9089	76.7188	125.168	17.655	93.8303
AT2G03985	9.04462	9.50017	22.0374	9.97815	3.11444	6.16499	1.68238	0	0	3.45567	2.81161	0	7.41556	4.91787	4.58729	0	10.1989
AT2G03990	56.8115	63.0466	2.4486	26.6084	5.606	23.8379	69.8188	12.4655	60.1339	0	16.8697	48.9487	58.2651	32.4579	58.3242	1.10344	2.03979
AT2G03995	0	0	0	0	0	0	0	0	0	0	0	0	0	0	0	0	0
AT2G04000	20.633	27.205	14.6916	33.2605	6.22889	5.34299	5.04714	0	0.859055	6.91133	19.6813	1.88264	23.3061	14.7536	17.0385	1.10344	2.03979
AT2G04005	14.6975	4.75008	19.5888	4.98907	0	0	5.04714	0	8.59055	10.367	0	9.41322	15.8905	6.88502	3.27664	0	4.07958
AT2G04010	7.91404	18.1367	9.79441	24.9454	20.5553	0	5.04714	0	6.87244	3.45567	2.81161	7.53058	21.1873	15.7372	11.7959	3.31031	0
AT2G04015	8.76197	8.63652	4.8972	0	0	0	0	0	13.7449	0	11.2464	0	11.653	14.7536	15.0725	0	8.15916
AT2G04020	44.0925	27.6369	66.1123	23.2823	0	0	5.46774	0	0	20.734	2.81161	5.64793	34.9591	33.4415	31.4557	36.4134	16.3183
AT2G04025	9.32726	7.34104	12.243	16.6302	0	0	2.94417	0	0	24.1897	0	0	11.653	3.9343	1.96598	0	0
AT2G04030	184.567	198.208	389.328	286.04	263.482	160.29	270.863	289.583	294.656	241.897	264.291	114.841	251.07	189.83	286.378	152.274	81.5916
AT2G04031	10.4578	4.75008	2.4486	11.6412	0	0	0	0	0.859055	24.1897	2.81161	0	13.7718	15.7372	8.51926	0	2.03979
AT2G04032	62.1817	60.4556	71.0095	34.9235	1.24578	11.919	12.1973	29.7254	16.322	31.101	115.276	45.1835	72.0369	62.9487	96.9885	26.4825	28.557
AT2G04033	4.23966	6.47739	4.8972	13.3042	0	0	0.420595	0	0	0	2.81161	0	9.5343	2.95072	14.4172	8.82749	2.03979
AT2G04034	3.95702	21.5913	39.1776	44.9017	9.34333	0	0	0	0	0	14.0581	0	13.7718	16.7208	13.7619	18.7584	0
AT2G04035	1.41322	28.0687	14.6916	29.9344	0	0	0.420595	0	0	0	0	0	13.7718	38.3594	24.2471	1.10344	10.1989
AT2G04036	61.8991	28.5005	53.8692	58.2059	6.22889	2.055	11.7767	8.31032	0	3.45567	5.62322	9.41322	30.7216	32.4579	28.8344	0	12.2387
AT2G04037	12.719	3.88643	7.34581	36.5865	10.5891	0	0	0	0	31.101	0	0	13.7718	19.6715	7.86393	0	2.03979
AT2G04038	4.23966	11.2275	0	0	0	0.410999	0	0	0	0	5.62322	1.88264	5.29683	2.95072	5.89795	0	0
AT2G04039	74.3355	122.207	51.4206	73.1731	126.446	179.607	84.9603	60.7293	102.228	120.948	101.218	71.5405	112.293	157.372	114.027	80.5508	28.557
AT2G04040	56.8115	39.728	85.7011	91.4664	72.2551	29.5919	21.4504	14.7029	24.0535	6.91133	19.6813	5.64793	88.9868	56.0637	77.3287	54.0684	4.07958
AT2G04041	0.282644	2.59096	7.34581	9.97815	0	0	0	0	0	0	2.81161	0	1.05937	3.9343	0.655328	0	0
AT2G04042	39.0049	37.5688	56.3178	108.097	23.6698	0	15.1414	1.59814	21.4764	3.45567	120.899	24.4744	65.6807	90.4888	68.8094	6.62062	8.15916
AT2G04043	3.95702	9.93199	34.2804	1.66302	0	0	0	0	8.59055	0	0	9.41322	16.9499	17.7043	22.2811	0	0
AT2G04045	6.50082	7.34104	2.4486	36.5865	0	0	0	0	3.43622	0	2.81161	0	12.7124	12.7865	6.55328	0	0
AT2G04046	3.10909	8.20469	4.8972	14.9672	0	0	0	0	0	0	0	0	8.47493	11.8029	4.58729	0	0
AT2G04047	16.1107	22.0231	39.1776	14.9672	0	0	9.67369	10.5477	1.71811	6.91133	2.81161	7.53058	15.8905	25.5729	24.2471	9.93092	2.03979
AT2G04050	36.1785	17.273	78.3553	48.2277	10.5891	6.16499	26.0769	14.3832	0.859055	3.45567	5.62322	18.8264	65.6807	41.3101	68.1541	0	2.03979
AT2G04060	101.752	110.116	58.7664	124.727	57.9287	139.329	108.934	31.0039	42.0937	17.2783	75.9135	22.5917	103.818	113.111	195.943	7.72405	24.4775
AT2G04062	8.47933	17.273	2.4486	44.9017	6.22889	20.961	10.5149	5.11404	4.29528	24.1897	36.5509	7.53058	23.3061	19.6715	37.3537	13.2412	0
AT2G04063	21.7636	19.4322	14.6916	4.98907	0	9.86398	0	16.9403	23.1945	0	16.8697	3.76529	25.4248	17.7043	18.3492	1.10344	0
AT2G04065	0	0	0	0	0	0	0	0	0	0	0	0	0	0	0	0	0
AT2G04066	7.91404	29.796	17.1402	26.6084	0	0	8.8325	11.187	0	20.734	14.0581	0	22.2467	23.6058	12.4512	2.20687	2.03979
AT2G04070	31.6562	57.8647	26.9346	101.445	0	0	7.15012	16.6206	4.29528	31.101	28.1161	0	75.215	77.7023	34.077	6.62062	10.1989
AT2G04075	0	0	0	0	0	0	0	0	0	0	0	0	0	0	0	0	0
AT2G04080	66.7041	59.592	90.5983	177.944	43.6022	43.5659	62.6687	42.8301	45.5299	69.1133	33.7393	9.41322	77.3337	75.7352	36.043	18.7584	36.7162
AT2G04085	7.91404	22.0231	24.486	16.6302	0	0	25.6563	0	0	3.45567	19.6813	0	19.0686	22.6222	29.4897	2.20687	16.3183
AT2G04090	48.3322	82.9106	88.1497	59.8689	4.36022	12.741	13.4591	19.4973	29.2079	0	59.0438	20.7091	68.8588	87.5381	107.474	7.72405	10.1989
AT2G04095	9.89255	1.29548	0	28.2714	0	0	0.841191	4.15516	2.57717	0	16.8697	0	9.5343	10.8193	8.51926	0	16.3183
AT2G04100	65.2908	56.5692	53.8692	34.9235	14.3264	60.8279	23.5533	45.7068	48.1071	55.2906	50.609	0	45.5528	83.6038	93.0565	16.5515	28.557
AT2G04110	183.719	218.072	144.468	119.738	815.985	1149.98	406.716	419.032	424.373	425.047	388.002	385.942	205.517	202.616	161.866	570.476	607.857
AT2G04115	0.565289	3.88643	36.729	31.5975	0	2.46599	0	0	0	0	2.81161	16.9438	11.653	11.8029	9.17459	1.10344	4.07958
AT2G04120	0.282644	0.863652	7.34581	3.32605	0	0	0.420595	0	0	0	16.8697	0	4.23747	9.83574	4.58729	3.31031	0
AT2G04125	0	0	0	0	0	0	0	0	0	0	0	0	0	0	0	0	0
AT2G04130	14.9801	46.6372	31.8318	13.3042	0.622889	0	6.30893	20.4562	2.57717	3.45567	28.1161	9.41322	39.1966	26.5565	13.7619	5.51718	12.2387
AT2G04135	8.19669	28.9323	2.4486	4.98907	9.96622	4.10999	34.0682	14.3832	16.322	3.45567	8.43483	5.64793	12.7124	16.7208	18.3492	8.82749	0
AT2G04137	4.52231	2.59096	0	0	3.11444	0	1.26179	1.27851	0	0	0	0	1.05937	1.96715	0.655328	0	0
AT2G04140	0.282644	0.431826	0	0	0	0	0	0	0	0	0	0	0	0	1.31066	0	0
AT2G04145	1.69587	1.29548	0	3.32605	0	0	0	0.639255	3.43622	0	0	0	1.05937	0	0	0	0
AT2G04150	9.32726	9.06834	51.4206	16.6302	6.22889	6.16499	4.62655	11.187	4.29528	10.367	0	0	13.7718	14.7536	17.0385	6.62062	4.07958
AT2G04155	0.847933	0.431826	0	0	1.24578	0	0	0	0	0	0	0	1.05937	2.95072	0	0	0
AT2G04160	92.7073	173.162	232.617	79.8252	98.4165	107.271	101.784	53.6975	140.026	65.6576	19.6813	58.362	164.202	149.503	126.478	34.2065	28.557
AT2G04170	76.314	84.206	85.7011	81.4882	23.6698	58.7729	33.6476	74.7929	44.6709	13.8227	92.7832	3.76529	156.786	108.193	128.444	7.72405	46.9151
AT2G04175	0	0	0	0	0	0	5.88833	0	0	0	2.81161	0	1.05937	1.96715	1.96598	0	0
AT2G04180	57.3768	56.5692	17.1402	38.2496	0.622889	0	13.4591	11.187	8.59055	3.45567	123.711	13.1785	57.2058	65.8994	58.3242	18.7584	10.1989
AT2G04185	2.5438	1.7273	4.8972	6.6521	0	0	0	0	0	10.367	2.81161	0	2.11873	2.95072	4.58729	0	2.03979
AT2G04190	40.1355	85.5015	80.8039	29.9344	39.242	20.139	87.9044	45.0675	57.5567	34.5567	42.1742	22.5917	102.759	89.5052	108.129	47.4477	8.15916
AT2G04195	0	3.02278	7.34581	4.98907	0	0	0	0.319628	0	0	8.43483	9.41322	5.29683	4.91787	3.93197	3.31031	0
AT2G04200	0	16.4094	0	9.97815	0.622889	0	2.52357	0	0.859055	0	0	0	19.0686	1.96715	2.62131	1.10344	8.15916
AT2G04205	7.91404	12.5229	4.8972	26.6084	0	5.34299	13.0385	10.8673	21.4764	10.367	8.43483	3.76529	16.9499	16.7208	20.3152	0	2.03979
AT2G04210	3.67438	18.5685	22.0374	21.6193	0	0.410999	1.26179	1.59814	0	13.8227	0	0	22.2467	11.8029	18.3492	1.10344	0
AT2G04215	0	0	0	0	0	0	0	0	0	0	0	0	0	0	0	0	0
AT2G04220	43.5272	45.7735	93.0469	79.8252	45.4709	28.7699	30.7035	0.319628	0	48.3793	28.1161	48.9487	43.434	39.343	85.1926	3.31031	34.6764
AT2G04225	1.41322	4.31826	14.6916	3.32605	0	0	7.99131	2.23739	0	0	5.62322	0	4.23747	10.8193	7.20861	0	0
AT2G04230	142.735	149.412	68.5609	96.4554	226.109	461.552	207.354	155.339	153.771	141.682	75.9135	112.959	167.38	158.355	154.002	164.412	234.576
AT2G04235	55.6809	38.4325	132.225	103.108	9.34333	0	52.1538	16.9403	64.4291	31.101	28.1161	3.76529	106.996	92.4559	103.542	3.31031	10.1989
AT2G04240	171.565	88.9561	137.122	59.8689	163.82	175.497	161.929	234.287	98.7913	76.0246	84.3483	126.137	134.54	138.684	98.2992	166.619	206.019
AT2G04250	11.0231	5.18191	29.3832	14.9672	0	9.86398	9.2531	14.3832	1.71811	0	0	5.64793	11.653	19.6715	24.2471	8.82749	2.03979
AT2G04255	9.32726	19.0003	7.34581	4.98907	3.11444	0	4.62655	0	0	6.91133	11.2464	0	8.47493	16.7208	9.82992	3.31031	16.3183
AT2G04260	18.0892	15.9776	46.5234	16.6302	4.36022	5.34299	6.72953	17.5795	9.44961	24.1897	0	16.9438	21.1873	27.5401	35.3877	7.72405	0
AT2G04265	0	0	0	0	0	0	0	0	0	0	0	0	0	0	0	0	0
AT2G04270	48.6148	101.047	178.748	71.5101	93.4333	53.4299	80.3337	39.3142	54.1205	93.303	101.218	71.5405	115.471	147.536	110.095	94.8955	59.1539
AT2G04280	6.21817	7.34104	2.4486	1.66302	2.49156	0	6.30893	3.5159	7.7315	0	11.2464	1.88264	3.1781	0.983574	0	11.0344	2.03979
AT2G04285	0	0	0	0	0	0	0	0	0	0	0	0	0	0	0	0	0
AT2G04290	37.8743	57.001	88.1497	86.4773	3.11444	5.75399	0	0	0	0	2.81161	0	90.0461	118.029	60.2902	67.3096	57.1141
AT2G04295	0	0	0	0	0	0	0	0	0	0	0	0	0	0	0	0	0
AT2G04300	61.8991	81.6151	142.019	46.5647	13.7036	84.6658	76.5484	62.9667	22.3354	89.8473	112.464	56.4793	103.818	58.0309	125.168	57.3787	12.2387
AT2G04305	171.282	307.028	210.58	337.594	126.446	109.737	158.564	274.241	262.871	445.781	348.64	240.978	118.649	119.996	194.632	551.718	528.305
AT2G04310	15.2628	10.3638	7.34581	38.2496	0	15.618	10.0943	0	0	0	22.4929	0	27.5435	13.77	17.6938	40.8271	0
AT2G04315	0.282644	0	9.79441	9.97815	0	0	0	0	0	0	11.2464	0	6.3562	20.655	8.51926	0	0
AT2G04320	3.10909	5.18191	2.4486	6.6521	0.622889	0	0.420595	0.319628	0	0	2.81161	0	5.29683	0.983574	2.62131	0	0
AT2G04325	2.5438	0	2.4486	0	0	0.410999	2.94417	0	0	6.91133	5.62322	0	3.1781	0.983574	0	1.10344	2.03979
AT2G04330	40.1355	77.2968	51.4206	58.2059	16.1951	63.2939	18.0856	43.789	37.7984	27.6453	16.8697	5.64793	41.3153	47.2115	49.8049	27.5859	10.1989
AT2G04335	12.4363	26.3414	41.6262	8.31512	0	0	12.1973	1.27851	0.859055	0	11.2464	0	10.5937	29.5072	22.9365	1.10344	14.2785
AT2G04340	46.919	44.9099	112.636	16.6302	67.8949	130.698	39.1154	102.6	38.6575	51.835	89.9715	39.5355	51.9089	73.768	40.6303	90.4818	85.6711
AT2G04345	2.5438	3.88643	0	0	0.622889	0	0.420595	0	3.43622	0	0	3.76529	1.05937	0	0.655328	0	0
AT2G04350	284.34	324.733	195.888	301.007	183.752	193.992	222.916	244.515	272.32	297.187	503.278	408.534	225.645	297.039	207.084	407.168	277.411
AT2G04355	0	0	0	0	0	0	0	0	0	0	0	0	0	0	0	0	0
AT2G04360	106.274	103.206	53.8692	71.5101	109.006	198.924	70.2394	53.3778	59.2748	65.6576	50.609	75.3058	96.4023	110.16	57.6688	68.413	108.109
AT2G04365	4.80495	1.29548	2.4486	1.66302	0	0	13.4591	0	0	0	8.43483	0	7.41556	4.91787	1.96598	0	8.15916
AT2G04375	0.282644	0	0	0	0	0	0	0	0	3.45567	0	0	0	2.95072	0	0	0
AT2G04378	57.0942	33.6824	26.9346	41.5756	239.812	291.809	171.182	176.434	172.67	107.126	106.841	116.724	96.4023	73.768	73.3967	161.102	108.109
AT2G04380	0	0	0	0	0	0	0	0	0	0	0	0	0	0	0	0	0
AT2G04390	80.271	54.8419	36.729	98.1185	153.231	163.167	97.1575	108.354	201.019	134.771	194.001	156.259	56.1464	72.7845	51.1156	177.653	132.586
AT2G04395	25.438	28.9323	19.5888	144.683	14.3264	11.508	6.72953	7.35144	36.9394	10.367	64.667	7.53058	42.3747	35.4087	43.907	1.10344	10.1989
AT2G04400	30.8082	98.8881	63.6637	101.445	78.484	157.002	141.32	82.7836	135.731	245.352	205.248	466.896	87.9274	132.782	101.576	112.55	79.5518
AT2G04405	9.60991	7.34104	12.243	14.9672	0	3.69899	8.8325	3.5159	0.859055	17.2783	0	11.2959	5.29683	5.90144	4.58729	0	8.15916
AT2G04410	359.806	289.755	173.851	144.683	947.414	1112.99	435.316	494.144	368.535	566.729	528.583	721.053	209.755	250.811	159.245	366.341	295.769
AT2G04420	1.97851	18.5685	14.6916	21.6193	0	0	11.7767	1.59814	0.859055	44.9237	11.2464	7.53058	24.3654	23.6058	11.1406	0	12.2387
AT2G04425	0.282644	5.61374	4.8972	11.6412	0	0	0.841191	0	0	0	5.62322	0	7.41556	1.96715	1.31066	0	0
AT2G04430	23.7421	24.1822	41.6262	38.2496	17.4409	6.57598	57.201	4.47479	6.01339	69.1133	16.8697	0	41.3153	28.5236	21.6258	20.9653	32.6366
AT2G04435	0.847933	3.45461	0	3.32605	0	6.98698	0	0.958883	0	0	2.81161	3.76529	7.41556	3.9343	5.89795	0	0
AT2G04440	12.1537	16.8412	34.2804	68.184	2.49156	0	3.78536	0	0	58.7463	42.1742	22.5917	44.4934	38.3594	58.3242	0	14.2785
AT2G04450	15.2628	25.0459	36.729	88.1403	6.85178	27.1259	103.466	43.789	8.59055	48.3793	61.8554	18.8264	46.6121	59.998	68.8094	1.10344	24.4775
AT2G04455	0	0	0	0	0	0	0	0	0	0	0	0	0	0	0	0	0
AT2G04460	13.2843	11.6593	9.79441	8.31512	1.24578	0	0	0	0.859055	0	0	0	19.0686	8.85216	12.4512	0	2.03979
AT2G04465	1.97851	4.31826	2.4486	6.6521	1.24578	2.055	1.68238	4.47479	3.43622	0	11.2464	3.76529	7.41556	6.88502	7.20861	2.20687	6.11937
AT2G04470	22.8942	22.4549	12.243	6.6521	3.11444	0.821998	5.88833	1.91777	16.322	3.45567	16.8697	9.41322	19.0686	25.5729	29.4897	0	0
AT2G04480	38.157	50.5236	51.4206	18.2933	1.24578	18.084	36.5918	13.1047	18.0402	0	8.43483	26.357	31.781	44.2608	52.4262	27.5859	8.15916
AT2G04485	0.847933	5.61374	7.34581	1.66302	3.73733	3.28799	1.68238	4.47479	6.01339	3.45567	0	0	3.1781	3.9343	5.89795	4.41374	0
AT2G04490	9.89255	16.4094	39.1776	46.5647	13.7036	10.275	27.3387	29.4057	3.43622	62.202	44.9858	62.1273	30.7216	29.5072	38.009	20.9653	24.4775
AT2G04495	38.157	42.7508	39.1776	54.8798	19.9324	71.9248	158.144	193.694	159.784	51.835	16.8697	20.7091	49.7902	52.1294	41.941	12.1378	14.2785
AT2G04500	13.8496	26.3414	44.0748	26.6084	0	0	0.420595	3.5159	0	6.91133	0	24.4744	24.3654	39.343	30.1451	34.2065	0
AT2G04505	3.39173	9.93199	14.6916	18.2933	0	0	10.0943	8.31032	2.57717	17.2783	19.6813	3.76529	11.653	17.7043	15.0725	0	4.07958
AT2G04510	26.0033	54.4101	46.5234	19.9563	58.5516	62.8829	22.2916	20.7758	16.322	20.734	73.1019	22.5917	58.2651	71.8009	86.5033	2.20687	26.5173
AT2G04515	22.3289	38.8643	34.2804	38.2496	19.9324	25.8929	12.6179	24.931	18.0402	13.8227	30.9277	5.64793	48.7308	34.4251	70.7754	8.82749	24.4775
AT2G04520	269.925	234.481	213.028	257.769	398.026	302.084	229.224	368.211	258.576	393.946	331.77	487.605	129.243	141.635	138.274	251.583	189.7
AT2G04525	0	0	0	0	0	0	0	0	0	0	0	0	0	0	0	0	0
AT2G04530	15.2628	31.0915	41.6262	39.9126	3.73733	0	12.1973	31.0039	57.5567	6.91133	19.6813	37.6529	57.2058	73.768	72.7414	2.20687	2.03979
AT2G04535	0	0	0	0	0	0	0	0	0	0	0	0	0	0	0	0	0
AT2G04540	81.6842	87.6606	22.0374	43.2386	213.028	67.4038	96.3163	39.3142	130.576	114.037	95.5948	144.964	112.293	105.242	83.2266	90.4818	124.427
AT2G04545	0	0	0	0	0	0	0	0	0	0	0	0	0	0	0	0	0
AT2G04550	227.529	195.617	73.4581	99.7815	94.6791	136.041	90.8486	85.021	137.449	107.126	149.015	144.964	139.836	144.585	135.653	162.205	216.218
AT2G04555	0	0	0	0	0	0	0	0	0	0	0	0	0	0	0	0	0
AT2G04560	190.785	164.094	44.0748	43.2386	69.1407	31.6469	50.4714	62.647	69.5835	24.1897	137.769	77.1884	98.5211	109.177	98.9545	93.7921	61.1937
AT2G04565	2.82644	2.59096	2.4486	3.32605	0.622889	1.644	2.10298	1.59814	6.01339	0	0	7.53058	2.11873	0.983574	3.27664	4.41374	2.03979
AT2G04570	44.6578	14.6821	129.776	26.6084	28.03	24.2489	11.7767	9.58883	4.29528	0	16.8697	0	54.0277	44.2608	59.6348	1.10344	2.03979
AT2G04575	0	0	0	0	0	0	0	0	0	0	0	0	0	0	0	0	0
AT2G04580	27.1339	34.1142	4.8972	6.6521	6.22889	0	0.841191	0	6.01339	0	0	0	27.5435	38.3594	64.2221	20.9653	6.11937
AT2G04590	13.2843	6.04556	24.486	9.97815	0.622889	0	0	0	0	27.6453	0	15.0612	15.8905	22.6222	21.6258	1.10344	0
AT2G04595	9.89255	7.34104	24.486	0	0	0	3.36476	7.03181	6.87244	0	25.3045	0	5.29683	10.8193	3.27664	0	6.11937
AT2G04600	6.50082	9.06834	0	4.98907	0	0	0	0	0	3.45567	2.81161	1.88264	12.7124	11.8029	8.51926	0	4.07958
AT2G04605	18.3719	23.7504	48.972	48.2277	3.11444	11.919	18.0856	9.2692	7.7315	27.6453	5.62322	3.76529	34.9591	37.3758	43.907	0	18.3581
AT2G04610	6.50082	6.47739	4.8972	6.6521	2.49156	7.80898	0	3.83553	6.01339	6.91133	5.62322	0	15.8905	10.8193	11.7959	12.1378	10.1989
AT2G04615	21.7636	12.9548	0	18.2933	11.8349	10.275	3.78536	12.4655	0	34.5567	8.43483	24.4744	31.781	16.7208	32.7664	31.9996	14.2785
AT2G04620	59.638	46.6372	29.3832	71.5101	46.7167	50.5529	26.9181	4.79442	66.1472	44.9237	8.43483	73.4231	65.6807	63.9323	57.6688	51.8615	26.5173
AT2G04621	0	0	0	0	0	0	0	0	0	0	0	0	0	0	0	0	0
AT2G04622	3.67438	3.02278	4.8972	1.66302	0.622889	0	3.78536	2.23739	0	0	0	3.76529	7.41556	5.90144	2.62131	30.8962	0
AT2G04625	31.3735	44.4781	12.243	11.6412	47.3396	31.6469	19.3474	13.4244	12.0268	17.2783	19.6813	15.0612	19.0686	13.77	22.9365	23.1722	2.03979
AT2G04630	300.451	260.823	71.0095	96.4554	341.343	348.116	90.8486	195.612	133.154	214.251	151.827	269.218	155.727	113.111	108.784	304.548	203.979
AT2G04635	0	0	0	0	0	0	0	0	0	0	0	0	0	0	0	0	0
AT2G04645	22.6115	14.6821	58.7664	26.6084	6.22889	0.410999	9.2531	4.79442	0.859055	0	59.0438	0	25.4248	29.5072	40.6303	0	34.6764
AT2G04650	118.711	137.752	90.5983	101.445	41.7336	101.928	36.1712	55.2956	44.6709	58.7463	30.9277	52.714	60.3839	93.4395	110.095	79.4474	110.149
AT2G04655	0	0	0	0	0	0	0	0	0	0	0	0	0	0	0	0	0
AT2G04660	164.782	67.3648	134.673	88.1403	120.218	143.028	101.363	70.9574	83.3284	48.3793	112.464	50.8314	115.471	97.3738	92.4012	145.654	99.9496
AT2G04665	0	10.3638	12.243	3.32605	0	0	0.420595	0	2.57717	0	0	3.76529	5.29683	12.7865	9.17459	0	6.11937
AT2G04670	137.93	137.752	85.7011	54.8798	48.5853	36.9899	97.9987	3.5159	110.818	38.0123	67.4787	52.714	97.4617	91.4724	184.802	95.9989	26.5173
AT2G04675	21.481	24.1822	19.5888	11.6412	2.49156	0	10.5149	0	12.0268	17.2783	5.62322	41.4182	12.7124	21.6386	20.3152	5.51718	4.07958
AT2G04680	37.0264	32.3869	115.084	26.6084	0.622889	0.410999	42.4801	19.8169	64.4291	0	157.45	22.5917	28.6029	24.5893	46.5283	13.2412	12.2387
AT2G04685	0	4.31826	2.4486	0	0	0	0	0	0	0	0	7.53058	4.23747	2.95072	3.93197	0	6.11937
AT2G04690	195.307	161.503	66.1123	79.8252	200.57	237.146	148.891	113.148	136.59	89.8473	210.871	118.607	114.412	143.602	72.0861	221.791	275.371
AT2G04695	0.847933	1.7273	4.8972	0	0	0	0	3.19628	0.859055	0	0	5.64793	3.1781	9.83574	7.86393	0	0
AT2G04700	136.235	124.366	100.393	59.8689	276.563	132.753	126.599	115.386	158.066	210.796	115.276	176.969	82.6306	64.9159	64.8774	118.068	108.109
AT2G04705	10.7405	7.77287	7.34581	6.6521	11.212	0	2.10298	1.59814	5.15433	0	0	1.88264	6.3562	5.90144	5.24262	2.20687	4.07958
AT2G04710	6.78346	0	0	0	0	0	7.57072	0	0	0	0	0	4.23747	0	13.1066	0	0
AT2G04715	22.6115	9.93199	4.8972	0	1.86867	9.04198	9.67369	0.319628	0.859055	27.6453	0	0	15.8905	18.6879	11.7959	4.41374	6.11937
AT2G04720	1.69587	11.2275	29.3832	0	0	0	0	4.47479	0	13.8227	2.81161	1.88264	8.47493	6.88502	5.24262	2.20687	0
AT2G04725	0	0	0	0	0	0	0	0	0	0	0	0	0	0	0	0	0
AT2G04730	18.0892	21.5913	46.5234	0	0	0	14.7208	0	0	24.1897	0	1.88264	23.3061	40.3265	33.4217	0	0
AT2G04735	2.5438	12.9548	0	1.66302	0	0	0.841191	5.7533	0	0	14.0581	13.1785	9.5343	1.96715	11.7959	0	2.03979
AT2G04740	22.3289	47.5008	75.9067	71.5101	6.22889	80.1448	58.4628	38.0357	10.3087	55.2906	14.0581	0	43.434	43.2772	30.1451	29.7928	18.3581
AT2G04745	31.0909	79.456	97.9441	8.31512	3.73733	13.563	5.88833	0.639255	0	0	8.43483	0	20.128	37.3758	43.2516	0	12.2387
AT2G04750	36.4611	19.864	63.6637	167.965	0.622889	105.627	32.8064	0.639255	5.15433	6.91133	2.81161	0	44.4934	33.4415	45.8729	25.379	0
AT2G04755	0	0	0	0	0	0	0	0	0	0	0	0	0	0	0	0	0
AT2G04760	9.32726	44.0462	115.084	89.8033	0	0	0	0	19.7583	41.468	2.81161	0	96.4023	39.343	53.7369	0	26.5173
AT2G04765	21.1983	13.8184	29.3832	6.6521	5.606	2.46599	8.8325	3.83553	5.15433	0	2.81161	0	7.41556	18.6879	9.17459	0	0
AT2G04770	12.1537	3.88643	4.8972	0	0	7.39798	0	0	0.859055	0	5.62322	0	6.3562	14.7536	5.89795	1.10344	0
AT2G04775	1.97851	3.45461	2.4486	0	1.24578	0	1.26179	0	0	0	0	0	2.11873	0.983574	1.31066	0	0
AT2G04780	802.71	571.737	154.262	259.432	475.887	609.512	871.894	714.048	748.237	528.717	742.265	1080.64	93.2242	109.177	91.0906	1483.02	1099.45
AT2G04785	0	0	0	0	0	0	0	0	0	0	0	0	0	0	0	0	0
AT2G04790	24.8727	47.5008	12.243	21.6193	59.1744	38.2229	17.665	17.8992	13.7449	51.835	47.7974	0	24.3654	36.3922	41.941	11.0344	10.1989
AT2G04795	57.9421	76.865	56.3178	33.2605	162.574	131.109	84.5397	86.9387	48.1071	134.771	56.2322	101.663	66.7401	83.6038	60.9455	56.2752	83.6313
AT2G04800	20.9157	9.93199	19.5888	19.9563	9.34333	3.28799	44.1625	7.35144	56.6976	41.468	0	1.88264	22.2467	21.6386	32.7664	15.4481	10.1989
AT2G04805	5.93553	3.02278	9.79441	14.9672	0	0	2.52357	0	2.57717	0	5.62322	0	3.1781	3.9343	1.31066	1.10344	2.03979
AT2G04810	15.8281	63.9102	2.4486	11.6412	0.622889	1.233	1.26179	20.4562	0	0	0	11.2959	22.2467	18.6879	21.6258	0	2.03979
AT2G04815	3.67438	16.4094	2.4486	13.3042	2.49156	0	2.10298	7.03181	0	0	0	5.64793	12.7124	11.8029	13.7619	0	6.11937
AT2G04820	12.1537	53.1146	178.748	51.5538	33.636	0	6.72953	44.1086	45.5299	82.936	39.3625	37.6529	81.5712	44.2608	74.052	1.10344	26.5173
AT2G04825	4.80495	3.45461	4.8972	3.32605	0	0	2.10298	0	2.57717	3.45567	0	0	1.05937	1.96715	2.62131	0	0
AT2G04830	6.21817	11.2275	34.2804	11.6412	6.85178	0	3.36476	7.67106	3.43622	3.45567	5.62322	7.53058	14.8311	5.90144	22.9365	0	4.07958
AT2G04835	0	0	0	0	0	0	0	0	0	0	0	0	0	0	0	0	0
AT2G04840	16.3934	32.3869	31.8318	68.184	13.0807	0.410999	2.94417	15.3421	0.859055	34.5567	2.81161	22.5917	47.6715	45.2444	47.8389	2.20687	0
AT2G04842	58.2247	173.162	235.066	221.182	201.193	151.659	76.5484	130.088	50.6843	134.771	75.9135	184.499	138.777	137.7	198.564	110.344	95.8701
AT2G04845	101.187	81.1833	39.1776	101.445	123.332	78.9118	47.5273	11.5066	5.15433	27.6453	109.653	103.545	82.6306	72.7845	98.9545	115.861	91.7905
AT2G04850	153.759	117.457	58.7664	79.8252	105.891	92.8858	168.238	103.879	163.22	138.227	95.5948	180.734	54.0277	65.8994	62.2561	563.856	444.674
AT2G04852	3.95702	6.90921	0	31.5975	2.49156	4.10999	6.30893	0.958883	2.57717	3.45567	0	3.76529	29.6623	15.7372	13.1066	13.2412	18.3581
AT2G04855	1.69587	6.04556	2.4486	4.98907	0	0	0	0.319628	0	0	0	0	0	1.96715	5.24262	0	0
AT2G04860	3.95702	25.0459	9.79441	24.9454	5.606	25.8929	1.26179	43.4694	20.6173	34.5567	11.2464	1.88264	30.7216	34.4251	26.2131	35.31	59.1539
AT2G04865	409.834	468.963	264.449	377.507	520.112	157.824	550.139	450.995	313.555	335.2	137.769	297.458	383.491	403.265	387.954	572.683	507.907
AT2G04870	15.2628	16.8412	24.486	6.6521	9.34333	8.21998	4.62655	1.27851	7.7315	0	0	0	15.8905	9.83574	21.6258	0	8.15916
AT2G04875	9.32726	15.1139	34.2804	46.5647	0.622889	0	0	8.62995	7.7315	0	0	18.8264	20.128	10.8193	18.3492	0	4.07958
AT2G04880	272.752	243.982	237.514	167.965	378.094	176.73	221.654	296.295	225.932	234.985	210.871	137.433	210.814	220.321	178.904	435.857	446.714
AT2G04885	4.80495	33.2506	39.1776	31.5975	8.72045	0.410999	5.88833	0	13.7449	10.367	11.2464	3.76529	24.3654	22.6222	28.1791	2.20687	4.07958
AT2G04890	55.9636	91.5471	31.8318	83.1512	56.06	112.203	178.753	54.976	44.6709	65.6576	22.4929	20.7091	46.6121	62.9487	34.077	24.2756	87.7109
AT2G04895	0	0	4.8972	0	0	0	0	0	0	0	0	0	3.1781	1.96715	0	0	0
AT2G04900	148.954	87.2288	139.57	143.02	117.726	198.513	157.303	174.197	176.106	328.288	123.711	295.575	86.868	57.0473	51.1156	109.24	140.745
AT2G04905	4.52231	5.61374	0	4.98907	2.49156	0	2.94417	0.319628	14.6039	3.45567	8.43483	1.88264	10.5937	1.96715	9.17459	0	2.03979
AT2G04910	5.37024	2.15913	29.3832	9.97815	4.36022	0	2.10298	0	8.59055	13.8227	8.43483	0	12.7124	3.9343	5.24262	3.31031	2.03979
AT2G04915	3.95702	17.273	17.1402	0	4.36022	0	9.2531	4.15516	0	3.45567	0	3.76529	10.5937	5.90144	17.6938	12.1378	0
AT2G04920	11.5884	0	4.8972	8.31512	0	0	1.68238	0	7.7315	34.5567	2.81161	9.41322	8.47493	11.8029	13.1066	4.41374	0
AT2G04925	4.23966	12.5229	14.6916	3.32605	3.73733	0	3.36476	5.7533	0	0	8.43483	0	10.5937	5.90144	24.9025	3.31031	24.4775
AT2G04930	4.80495	16.4094	80.8039	0	0	0	15.562	3.5159	15.463	0	0	0	11.653	18.6879	54.3922	38.6203	2.03979
AT2G04940	111.079	180.935	230.169	274.399	117.103	302.495	206.092	108.673	98.7913	62.202	151.827	154.377	255.307	192.78	246.403	190.894	199.899
AT2G04945	0	0	0	0	0	0	0	0	0	0	0	0	0	0	0	0	0
AT2G04950	2.5438	17.273	34.2804	1.66302	1.24578	0	5.04714	0.319628	5.15433	3.45567	2.81161	7.53058	8.47493	5.90144	7.20861	2.20687	0
AT2G04955	22.8942	16.8412	31.8318	29.9344	19.9324	49.3199	8.8325	16.9403	19.7583	34.5567	28.1161	39.5355	38.1372	36.3922	37.3537	73.9302	89.7507
AT2G04965	46.3537	31.9551	445.646	362.539	14.3264	26.7149	20.6092	25.5702	36.9394	729.145	250.233	193.912	147.252	141.635	68.8094	154.481	173.382
AT2G04970	38.157	90.6834	78.3553	84.8143	4.36022	18.084	25.6563	17.5795	12.8858	3.45567	33.7393	9.41322	51.9089	30.4908	68.8094	15.4481	8.15916
AT2G04975	25.7206	40.5916	36.729	11.6412	9.96622	0	7.15012	3.83553	5.15433	0	22.4929	0	40.2559	21.6386	28.8344	1.10344	8.15916
AT2G04980	19.7851	31.5233	34.2804	23.2823	11.8349	0	9.2531	0	5.15433	20.734	11.2464	11.2959	8.47493	32.4579	39.3197	1.10344	6.11937
AT2G04985	0.847933	2.15913	2.4486	0	0.622889	0	0	0	0	0	0	0	3.1781	0	2.62131	0	0
AT2G04990	3.67438	27.205	22.0374	76.4991	8.72045	0	0	0	0	0	28.1161	0	64.6213	28.5236	58.9795	0	0
AT2G04995	1.97851	4.75008	0	3.32605	0	0	0	0	0	0	0	0	2.11873	1.96715	1.31066	0	0
AT2G05000	3.67438	4.31826	7.34581	1.66302	0	0	0	0	0	0	0	0	14.8311	3.9343	2.62131	0	0
AT2G05005	0	0.431826	0	1.66302	0	0	0	0	4.29528	0	5.62322	0	3.1781	1.96715	0.655328	4.41374	0
AT2G05010	14.4149	39.728	34.2804	4.98907	6.85178	0	0	1.59814	6.01339	0	0	0	14.8311	6.88502	17.6938	0	0
AT2G05015	2.82644	1.7273	2.4486	3.32605	1.24578	0	0.841191	2.23739	1.71811	0	0	5.64793	0	1.96715	0.655328	0	0
AT2G05020	18.0892	24.1822	56.3178	94.7924	0.622889	0	11.7767	7.67106	51.5433	6.91133	14.0581	0	19.0686	6.88502	28.1791	0	8.15916
AT2G05025	37.5917	35.4097	78.3553	43.2386	14.3264	15.618	28.6005	9.58883	32.6441	3.45567	16.8697	5.64793	47.6715	46.228	37.3537	20.9653	0
AT2G05030	5.65289	25.9096	9.79441	18.2933	6.22889	17.262	1.68238	58.8115	0.859055	6.91133	5.62322	0	25.4248	18.6879	23.5918	4.41374	2.03979
AT2G05035	1.41322	2.15913	2.4486	1.66302	0	0	0	0	0	0	0	0	0	1.96715	0	0	0
AT2G05040	26.8512	56.1374	63.6637	21.6193	54.8142	5.75399	34.0682	175.476	30.926	6.91133	2.81161	0	49.7902	28.5236	91.7459	1.10344	12.2387
AT2G05045	0	1.29548	4.8972	4.98907	0	0	0.420595	0	0	0	0	0	9.5343	0.983574	0.655328	0	0
AT2G05050	5.0876	1.7273	2.4486	1.66302	0	0	0	0	0	0	0	0	5.29683	2.95072	0	2.20687	0
AT2G05060	43.5272	32.3869	36.729	139.694	46.7167	7.80898	23.9739	19.8169	0	0	28.1161	1.88264	84.7493	46.228	77.3287	55.1718	14.2785
AT2G05065	2.26115	1.29548	9.79441	14.9672	0	0	0	0	2.57717	13.8227	0	0	3.1781	0.983574	3.93197	0	0
AT2G05070	432.163	395.552	78.3553	138.031	1017.8	1017.22	268.76	306.843	262.012	442.325	500.467	489.487	65.6807	88.5216	76.018	332.134	544.624
AT2G05075	29.395	17.7049	22.0374	16.6302	46.7167	68.6368	30.2829	18.5384	13.7449	6.91133	50.609	13.1785	32.8404	29.5072	36.6984	38.6203	30.5968
AT2G05080	54.2677	98.4563	188.542	94.7924	28.03	13.152	11.3561	0	10.3087	31.101	36.5509	20.7091	73.0963	39.343	83.882	95.9989	32.6366
AT2G05082	16.1107	36.7052	66.1123	69.847	2.49156	30.0029	5.46774	16.301	3.43622	27.6453	16.8697	1.88264	26.4842	20.655	15.7279	0	0
AT2G05084	7.91404	11.6593	78.3553	33.2605	0.622889	0	1.68238	0	0	13.8227	39.3625	1.88264	34.9591	19.6715	10.4852	0	2.03979
AT2G05085	7.06611	6.04556	0	14.9672	0.622889	0	0	0	0.859055	0	2.81161	5.64793	8.47493	14.7536	8.51926	5.51718	0
AT2G05087	7.34875	4.31826	51.4206	16.6302	3.11444	0	7.57072	0	0	3.45567	11.2464	0	10.5937	9.83574	9.82992	0	4.07958
AT2G05090	33.0694	5.18191	58.7664	0	0	0	0	15.0225	5.15433	6.91133	64.667	0	29.6623	19.6715	17.0385	0	2.03979
AT2G05095	0.565289	1.7273	0	4.98907	1.24578	0	0	2.55702	0	0	0	0	1.05937	2.95072	1.96598	0	0
AT2G05100	1278.68	1011.77	374.636	301.007	2399.37	2964.54	888.297	1096.96	846.169	1890.25	1608.24	2428.61	318.869	356.054	247.714	1143.16	1115.76
AT2G05105	0.847933	11.6593	24.486	9.97815	0	2.87699	0	1.27851	0	0	0	0	2.11873	0.983574	5.24262	0	0
AT2G05110	279.535	393.393	266.898	124.727	158.214	66.5818	207.774	188.58	75.5969	51.835	81.5367	141.198	185.389	212.452	311.936	35.31	87.7109
AT2G05115	12.4363	47.069	17.1402	36.5865	13.7036	11.919	5.46774	49.2227	0	20.734	64.667	9.41322	43.434	11.8029	54.3922	1.10344	40.7958
AT2G05117	2.26115	6.47739	4.8972	6.6521	0	0	0.841191	2.23739	0	0	0	0	7.41556	1.96715	3.27664	16.5515	4.07958
AT2G05120	69.8131	231.459	181.197	187.922	95.9249	54.2519	71.0806	93.6509	127.999	152.049	306.466	118.607	234.12	164.257	202.496	66.2062	55.0743
AT2G05125	1.41322	3.02278	2.4486	13.3042	0.622889	2.46599	0	0	0	0	5.62322	1.88264	2.11873	6.88502	4.58729	3.31031	2.03979
AT2G05130	27.4165	44.4781	12.243	46.5647	13.0807	16.851	39.1154	54.3367	40.3756	17.2783	67.4787	0	68.8588	59.0144	50.4602	23.1722	14.2785
AT2G05133	14.6975	12.0911	17.1402	18.2933	13.0807	0	3.36476	0.639255	12.8858	24.1897	5.62322	0	22.2467	10.8193	15.7279	38.6203	2.03979
AT2G05140	22.0463	28.9323	12.243	36.5865	2.49156	0	6.72953	8.94958	2.57717	3.45567	39.3625	1.88264	40.2559	28.5236	51.1156	36.4134	8.15916
AT2G05145	0	0	0	0	0	0	0	0	0	0	0	0	0	0	0	0	0
AT2G05150	10.4578	8.20469	0	6.6521	0	3.69899	5.88833	0	3.43622	3.45567	2.81161	13.1785	5.29683	5.90144	9.17459	0	0
AT2G05155	13.2843	9.50017	12.243	11.6412	4.36022	3.69899	16.8238	23.3328	18.0402	10.367	22.4929	1.88264	4.23747	2.95072	9.17459	13.2412	14.2785
AT2G05160	186.828	98.8881	112.636	46.5647	60.4202	59.1839	43.7419	17.2599	150.335	55.2906	42.1742	41.4182	83.6899	109.177	125.823	88.2749	65.2732
AT2G05170	295.646	196.913	217.926	118.075	189.981	374.009	383.583	306.203	166.657	324.833	289.596	188.264	146.193	152.454	139.585	356.41	312.088
AT2G05171	80.5536	50.0918	31.8318	56.5428	13.0807	22.1939	70.2394	32.9217	24.9126	34.5567	50.609	48.9487	65.6807	78.6859	110.095	8.82749	20.3979
AT2G05180	131.712	66.5012	29.3832	177.944	22.424	17.262	80.7543	107.715	102.228	86.3916	109.653	64.0099	72.0369	108.193	164.487	30.8962	6.11937
AT2G05185	11.5884	10.3638	12.243	26.6084	22.424	33.2909	13.0385	35.7983	29.2079	17.2783	22.4929	15.0612	26.4842	16.7208	18.3492	35.31	40.7958
AT2G05190	5.93553	4.75008	0	3.32605	0	0	13.0385	0.319628	1.71811	3.45567	2.81161	0	6.3562	9.83574	15.7279	0	6.11937
AT2G05200	103.448	153.73	75.9067	69.847	7.47467	13.152	34.4888	19.1777	123.704	31.101	64.667	13.1785	117.59	60.9816	119.925	60.689	32.6366
AT2G05205	0	0	0	0	0	0	0	0	0	0	0	0	0	0	0	0	0
AT2G05210	83.9454	94.138	225.271	152.998	180.015	147.549	259.928	124.974	224.213	72.569	78.7251	65.8925	132.421	98.3574	108.129	802.198	930.144
AT2G05215	0	0	0	0	0	0	0	0	0	0	0	0	0	0	0	0	0
AT2G05220	208.874	196.481	56.3178	54.8798	270.957	324.278	243.525	292.459	308.401	317.921	149.015	267.335	68.8588	50.1623	47.1836	162.205	173.382
AT2G05230	2.82644	5.61374	2.4486	3.32605	1.24578	0.821998	2.10298	5.7533	4.29528	0	0	1.88264	5.29683	1.96715	5.24262	0	6.11937
AT2G05240	16.1107	52.6828	19.5888	21.6193	12.4578	0.410999	4.20595	0	9.44961	6.91133	50.609	15.0612	44.4934	28.5236	24.2471	0	0
AT2G05245	0	0	0	0	0	0	0	0	0	0	0	0	0	0	0	0	0
AT2G05250	2.5438	2.59096	0	6.6521	1.86867	2.055	2.52357	0.958883	0.859055	6.91133	2.81161	1.88264	4.23747	2.95072	7.20861	2.20687	0
AT2G05255	0	0	0	0	0	0	0	0	0	0	0	0	0	0	0	0	0
AT2G05260	72.6396	51.3873	168.954	141.357	149.493	43.5659	81.5955	140.636	57.5567	76.0246	87.1599	99.7801	94.2836	90.4888	95.0225	39.7237	65.2732
AT2G05270	11.0231	6.47739	31.8318	34.9235	4.98311	4.52099	2.52357	0.319628	8.59055	10.367	19.6813	7.53058	19.0686	21.6386	15.7279	1.10344	14.2785
AT2G05280	28.5471	28.9323	71.0095	182.933	29.8987	6.16499	9.2531	24.6113	65.2882	34.5567	67.4787	15.0612	153.608	155.405	131.066	26.4825	73.4324
AT2G05290	2.82644	53.1146	78.3553	18.2933	5.606	15.618	10.9355	7.03181	22.3354	6.91133	19.6813	13.1785	46.6121	26.5565	60.2902	14.3447	14.2785
AT2G05294	3.95702	9.93199	0	3.32605	0	0	2.52357	0	0.859055	3.45567	0	0	1.05937	1.96715	5.89795	2.20687	2.03979
AT2G05300	11.0231	10.7956	22.0374	16.6302	2.49156	98.2288	23.5533	18.5384	2.57717	0	2.81161	15.0612	33.8997	33.4415	19.0045	26.4825	8.15916
AT2G05310	95.5338	107.956	129.776	76.4991	671.474	766.513	282.219	271.684	188.133	352.478	179.943	225.917	147.252	134.75	85.8479	209.653	267.212
AT2G05315	0	0	0	0	0	0	0	0	0	0	0	0	0	0	0	0	0
AT2G05320	210.005	161.071	93.0469	73.1731	193.096	91.6528	110.617	252.186	151.194	152.049	143.392	124.255	115.471	103.275	75.3627	147.86	261.093
AT2G05330	25.7206	53.9782	29.3832	36.5865	24.2927	7.80898	13.0385	0.639255	33.5032	10.367	50.609	9.41322	47.6715	59.998	82.5713	19.8618	24.4775
AT2G05335	14.6975	9.06834	17.1402	16.6302	16.1951	0	15.9826	0.319628	3.43622	0	5.62322	1.88264	9.5343	23.6058	13.1066	0	6.11937
AT2G05340	22.0463	12.9548	7.34581	9.97815	0	0	3.78536	0	0	0	0	0	23.3061	21.6386	32.1111	0	2.03979
AT2G05350	55.3983	87.2288	276.692	247.791	0	9.86398	18.0856	2.87665	3.43622	65.6576	129.334	80.9537	143.014	257.696	230.675	3.31031	18.3581
AT2G05355	0	0	0	0	0	0	0	0	0	0	0	0	0	0	0	0	0
AT2G05360	95.5338	50.5236	51.4206	68.184	11.8349	0	0.841191	17.2599	36.9394	3.45567	8.43483	5.64793	40.2559	35.4087	60.9455	133.516	18.3581
AT2G05365	62.1817	71.2513	4.8972	33.2605	8.09756	0	58.8833	86.9387	60.9929	96.7586	59.0438	112.959	13.7718	16.7208	22.9365	81.6543	97.9099
AT2G05370	1.97851	5.18191	58.7664	38.2496	0	0	0	7.99069	0	31.101	0	0	15.8905	19.6715	17.0385	6.62062	6.11937
AT2G05380	42.6793	71.2513	4.8972	23.2823	95.9249	70.2808	36.1712	82.1443	87.6236	93.303	42.1742	92.2496	26.4842	44.2608	31.4557	62.8959	24.4775
AT2G05390	80.271	87.6606	66.1123	46.5647	0	0	39.1154	17.2599	99.6504	31.101	42.1742	48.9487	90.0461	90.4888	78.6393	0	2.03979
AT2G05395	7.6314	5.61374	9.79441	14.9672	1.86867	1.233	1.68238	2.23739	0	3.45567	0	3.76529	3.1781	4.91787	5.89795	0	2.03979
AT2G05400	12.4363	30.6596	80.8039	33.2605	0	0	0	0	0	69.1133	2.81161	1.88264	28.6029	24.5893	37.3537	0	2.03979
AT2G05405	0	0	0	0	0	0	0	0	0	0	0	0	0	0	0	0	0
AT2G05410	67.552	37.137	24.486	58.2059	1.24578	0	49.2097	0.639255	0	34.5567	30.9277	13.1785	40.2559	48.1951	57.6688	54.0684	8.15916
AT2G05420	25.7206	19.0003	61.215	58.2059	0	0	6.30893	23.3328	0	0	14.0581	56.4793	44.4934	39.343	22.2811	0	0
AT2G05425	0	1.7273	7.34581	3.32605	0	0	0.420595	0	0.859055	0	8.43483	0	4.23747	3.9343	4.58729	0	0
AT2G05430	38.4396	27.6369	44.0748	41.5756	19.9324	0	28.1799	80.8658	4.29528	0	42.1742	15.0612	32.8404	31.4744	30.1451	0	0
AT2G05435	10.4578	7.77287	12.243	9.97815	3.11444	0	0.420595	7.99069	0	0	0	3.76529	20.128	18.6879	16.3832	0	0
AT2G05440	30.2429	49.66	19.5888	51.5538	21.8011	13.152	0.420595	9.58883	0	17.2783	11.2464	3.76529	13.7718	19.6715	13.7619	19.8618	20.3979
AT2G05441	12.1537	24.1822	9.79441	29.9344	1.24578	1.644	0	6.71218	0	6.91133	8.43483	7.53058	42.3747	18.6879	45.8729	1.10344	0
AT2G05445	2.82644	0	4.8972	0	0	0	0.420595	4.47479	3.43622	0	2.81161	0	4.23747	6.88502	7.86393	0	2.03979
AT2G05450	50.3107	70.8194	36.729	113.086	28.03	0	17.665	11.187	3.43622	58.7463	19.6813	9.41322	73.0963	91.4724	95.6779	14.3447	24.4775
AT2G05460	14.9801	10.3638	12.243	9.97815	18.0638	0	5.88833	2.87665	0	10.367	0	18.8264	13.7718	13.77	11.7959	0	0
AT2G05465	0	2.15913	2.4486	8.31512	0	0	0	0.958883	6.01339	0	0	0	3.1781	2.95072	1.96598	0	0
AT2G05470	10.1752	5.18191	4.8972	9.97815	18.0638	0	2.10298	0.319628	0	0	0	16.9438	20.128	16.7208	24.2471	0	0
AT2G05475	2.82644	3.88643	2.4486	0	11.8349	0	0	0	0	0	0	0	6.3562	4.91787	9.17459	1.10344	0
AT2G05480	8.19669	6.47739	39.1776	4.98907	11.212	0	1.26179	0	8.59055	3.45567	0	0	12.7124	18.6879	16.3832	4.41374	0
AT2G05485	0	0	0	0	0	0	0	0	0	0	0	0	0	0	0	0	0
AT2G05490	10.1752	54.8419	61.215	69.847	4.98311	0	2.94417	0	2.57717	48.3793	14.0581	28.2397	43.434	62.9487	49.8049	4.41374	12.2387
AT2G05495	2.82644	0.863652	0	0	0	0	0	0.319628	3.43622	0	2.81161	0	3.1781	4.91787	5.24262	0	0
AT2G05505	11.3058	19.0003	17.1402	28.2714	36.1276	18.906	21.871	38.3553	50.6843	6.91133	25.3045	7.53058	28.6029	18.6879	26.2131	16.5515	18.3581
AT2G05510	13.8496	8.20469	26.9346	9.97815	0.622889	0	3.36476	0.319628	12.0268	3.45567	14.0581	0	34.9591	22.6222	28.8344	16.5515	0
AT2G05515	18.6545	18.1367	24.486	8.31512	0	0	0	0.639255	0	0	0	0	11.653	6.88502	8.51926	22.0687	18.3581
AT2G05518	31.3735	31.5233	46.5234	11.6412	44.848	39.4559	21.871	39.6338	13.7449	89.8473	39.3625	112.959	31.781	28.5236	40.6303	1.10344	0
AT2G05520	1329.84	995.359	656.225	600.352	3364.22	3430.2	2085.73	2620.63	2176.85	2920.04	2268.97	2854.09	144.074	180.978	131.721	2680.25	2598.69
AT2G05525	0	0	0	0	0	0	0	0	0	0	0	0	0	0	0	0	0
AT2G05530	34.7653	36.7052	9.79441	53.2168	22.424	15.207	16.8238	7.03181	16.322	3.45567	53.4206	16.9438	46.6121	30.4908	62.9115	11.0344	16.3183
AT2G05535	12.4363	18.1367	7.34581	8.31512	8.09756	6.98698	11.7767	15.3421	7.7315	10.367	22.4929	3.76529	20.128	17.7043	28.1791	0	10.1989
AT2G05540	26.0033	24.6141	22.0374	44.9017	267.219	286.055	4.20595	28.1272	24.9126	3.45567	33.7393	5.64793	20.128	12.7865	5.89795	122.481	77.512
AT2G05545	22.3289	21.1595	12.243	31.5975	3.11444	2.46599	13.8796	13.4244	12.0268	13.8227	33.7393	15.0612	39.1966	33.4415	39.975	0	10.1989
AT2G05550	100.339	130.411	80.8039	182.933	140.773	76.4458	122.814	37.0768	54.1205	34.5567	59.0438	41.4182	184.33	96.3902	213.637	16.5515	22.4377
AT2G05555	10.4578	0	4.8972	6.6521	0	0	0	0	0	0	0	0	12.7124	7.86859	10.4852	0	8.15916
AT2G05560	25.438	62.1829	63.6637	58.2059	5.606	16.029	16.8238	56.8937	15.463	6.91133	22.4929	9.41322	49.7902	33.4415	46.5283	3.31031	8.15916
AT2G05562	2.82644	3.02278	0	0	0	0	0	5.11404	1.71811	3.45567	2.81161	0	7.41556	1.96715	3.93197	0	0
AT2G05564	2.82644	1.7273	2.4486	6.6521	0	0	0.420595	0.958883	1.71811	0	0	0	3.1781	4.91787	4.58729	0	0
AT2G05565	0	0	0	0	0	0	0	0	0	0	0	0	0	0	0	0	0
AT2G05567	1.41322	2.15913	0	1.66302	0	0	0	0	2.57717	0	2.81161	3.76529	5.29683	3.9343	5.89795	0	2.03979
AT2G05570	3.95702	5.61374	4.8972	3.32605	0	0	0	0	0	0	5.62322	1.88264	9.5343	0.983574	20.9705	0	0
AT2G05575	0	0	0	0	0	0	0	0	0	0	0	0	0	0	0	0	0
AT2G05580	5.37024	0.863652	58.7664	13.3042	0	21.372	0	8.31032	6.01339	10.367	0	1.88264	9.5343	2.95072	9.82992	1.10344	0
AT2G05585	1.41322	0	14.6916	3.32605	0	0	0	0	0	0	0	0	2.11873	1.96715	3.27664	4.41374	2.03979
AT2G05590	91.8594	144.23	173.851	251.117	81.5985	76.4458	117.346	51.1404	128.858	169.328	292.408	229.683	110.174	192.78	109.44	101.516	124.427
AT2G05600	14.9801	14.2503	19.5888	33.2605	1.24578	14.796	11.7767	7.03181	2.57717	3.45567	16.8697	3.76529	29.6623	25.5729	20.3152	27.5859	2.03979
AT2G05610	23.7421	55.7055	107.738	79.8252	1.86867	11.919	44.5831	33.5609	6.01339	3.45567	28.1161	1.88264	129.243	82.6202	82.5713	4.41374	20.3979
AT2G05620	189.089	224.981	115.084	73.1731	596.728	925.981	308.717	317.71	263.73	380.123	255.857	316.284	143.014	175.076	106.163	223.998	181.541
AT2G05625	0.282644	0.431826	4.8972	13.3042	0	0	0	0	0	3.45567	2.81161	0	5.29683	2.95072	2.62131	0	0
AT2G05630	166.195	157.185	107.738	88.1403	157.591	111.381	72.3424	84.0621	78.174	51.835	39.3625	111.076	118.649	78.6859	123.857	167.722	87.7109
AT2G05632	139.061	150.275	61.215	59.8689	28.6529	57.1289	108.514	160.773	169.234	13.8227	101.218	1.88264	159.964	170.158	161.211	14.3447	20.3979
AT2G05635	13.2843	45.3417	26.9346	28.2714	0	0	0.420595	10.8673	20.6173	0	14.0581	3.76529	40.2559	38.3594	27.5238	2.20687	2.03979
AT2G05640	72.6396	79.8878	142.019	121.401	0	0	4.20595	4.79442	20.6173	34.5567	61.8554	43.3008	80.5118	58.0309	80.6053	56.2752	22.4377
AT2G05642	32.7867	91.1153	176.299	39.9126	9.34333	0.410999	7.99131	0	24.0535	0	36.5509	35.7702	41.3153	66.883	83.882	0	32.6366
AT2G05645	18.9372	54.4101	41.6262	21.6193	0	0	25.2357	0	0.859055	17.2783	8.43483	9.41322	20.128	27.5401	54.3922	0	0
AT2G05647	1.13058	5.61374	9.79441	0	0	0	0	2.23739	0	3.45567	0	0	2.11873	0.983574	1.31066	17.655	0
AT2G05655	51.7239	88.5243	88.1497	46.5647	14.9493	44.7989	40.7977	2.23739	12.0268	6.91133	67.4787	5.64793	51.9089	42.2937	50.4602	11.0344	71.3926
AT2G05660	174.109	142.503	168.954	206.215	26.1613	23.4269	41.6389	46.346	60.1339	31.101	81.5367	24.4744	163.142	174.093	199.875	45.2409	138.706
AT2G05665	1.41322	2.59096	31.8318	3.32605	1.86867	4.52099	2.52357	0.639255	0	0	8.43483	0	1.05937	3.9343	13.7619	1.10344	0
AT2G05670	22.6115	74.274	26.9346	13.3042	11.212	16.851	7.57072	46.0264	6.01339	6.91133	19.6813	7.53058	31.781	9.83574	30.8004	4.41374	16.3183
AT2G05675	0	0	0	0	0	0	0	0	0	0	0	0	0	0	0	0	0
AT2G05680	110.514	237.936	325.664	237.813	19.3096	18.084	88.7456	20.1365	166.657	124.404	67.4787	33.8876	137.718	146.552	279.825	63.9993	44.8754
AT2G05685	2.5438	2.59096	19.5888	0	0	0	0	0	0	0	0	0	6.3562	7.86859	5.24262	0	0
AT2G05690	14.1322	22.8868	97.9441	13.3042	0	0	0	18.2188	59.2748	17.2783	8.43483	1.88264	30.7216	40.3265	18.3492	13.2412	14.2785
AT2G05695	13.8496	28.0687	66.1123	41.5756	18.6867	32.4689	6.72953	22.6936	12.8858	6.91133	11.2464	30.1223	22.2467	60.9816	51.1156	28.6893	8.15916
AT2G05700	23.1768	42.3189	22.0374	113.086	0	26.3039	13.4591	0	0.859055	10.367	16.8697	15.0612	43.434	62.9487	57.6688	33.1031	0
AT2G05705	9.89255	9.50017	2.4486	11.6412	5.606	7.80898	47.1067	8.31032	36.9394	6.91133	5.62322	0	12.7124	14.7536	11.7959	29.7928	10.1989
AT2G05710	574.051	542.373	252.206	339.257	437.268	338.252	463.917	389.626	450.145	518.35	416.118	542.201	281.791	300.974	299.485	545.097	440.594
AT2G05715	7.34875	6.47739	9.79441	1.66302	0.622889	0	1.68238	0.319628	0	0	0	3.76529	5.29683	0.983574	8.51926	14.3447	12.2387
AT2G05720	8.19669	11.2275	19.5888	0	0	0	0	0	0.859055	0	0	0	24.3654	2.95072	20.9705	13.2412	0
AT2G05725	4.23966	0.431826	12.243	1.66302	0.622889	1.644	1.68238	2.87665	1.71811	13.8227	0	0	3.1781	3.9343	1.96598	0	2.03979
AT2G05730	0.847933	0.863652	2.4486	3.32605	0	0	0	0	0	0	0	0	0	0	1.31066	1.10344	0
AT2G05740	0.847933	0.863652	2.4486	3.32605	0	0	0	0	2.57717	0	2.81161	0	1.05937	3.9343	3.93197	0	2.03979
AT2G05750	26.5686	104.07	2.4486	91.4664	67.8949	50.9639	35.33	42.5105	0	0	8.43483	1.88264	45.5528	46.228	66.1881	20.9653	18.3581
AT2G05752	23.1768	41.0235	4.8972	43.2386	27.4071	0.410999	9.67369	46.346	3.43622	3.45567	5.62322	15.0612	24.3654	19.6715	30.8004	19.8618	12.2387
AT2G05753	0	0	0	0	0	0	0	0	0	0	0	0	0	0	0	0	0
AT2G05755	310.626	192.594	200.785	364.202	277.808	173.853	171.182	191.777	100.509	48.3793	84.3483	54.5967	192.805	168.191	254.922	161.102	208.058
AT2G05760	286.319	266.005	215.477	197.9	71.0093	131.109	150.994	193.375	96.2142	148.594	196.813	246.626	255.307	174.093	300.795	178.757	108.109
AT2G05765	22.6115	16.4094	19.5888	31.5975	28.03	38.6339	15.9826	23.0132	18.0402	58.7463	25.3045	37.6529	19.0686	26.5565	22.2811	95.9989	69.3528
AT2G05770	36.7438	50.9554	39.1776	63.1949	35.5047	0	17.665	3.5159	12.8858	27.6453	22.4929	11.2959	57.2058	25.5729	68.8094	19.8618	75.4722
AT2G05780	23.4595	72.5467	56.3178	79.8252	27.4071	57.1289	1.68238	0	18.8992	13.8227	44.9858	0	69.9182	58.0309	76.6733	1.10344	38.756
AT2G05785	20.633	8.63652	14.6916	11.6412	67.272	93.7078	34.0682	59.1311	54.1205	24.1897	28.1161	28.2397	30.7216	32.4579	17.0385	12.1378	26.5173
AT2G05786	20.633	25.4777	12.243	16.6302	0.622889	0	30.7035	0.319628	1.71811	0	0	24.4744	26.4842	30.4908	34.7324	12.1378	8.15916
AT2G05790	297.059	285.437	132.225	241.139	157.591	66.5818	349.094	328.897	170.093	276.453	264.291	295.575	77.3337	92.4559	95.6779	644.407	477.311
AT2G05800	67.8346	55.2737	83.2525	148.009	51.6998	0	0	0	45.5299	10.367	87.1599	7.53058	104.877	56.0637	104.197	79.4474	28.557
AT2G05801	8.47933	17.7049	34.2804	19.9563	2.49156	0	0	0.319628	0	0	2.81161	0	15.8905	9.83574	11.7959	14.3447	8.15916
AT2G05810	14.9801	22.4549	39.1776	24.9454	14.9493	8.63098	60.1451	66.4826	52.4024	62.202	47.7974	75.3058	2.11873	7.86859	8.51926	105.93	87.7109
AT2G05812	18.0892	11.2275	14.6916	11.6412	1.86867	0.410999	2.10298	4.79442	10.3087	13.8227	5.62322	5.64793	11.653	5.90144	15.7279	8.82749	4.07958
AT2G05820	15.8281	12.9548	19.5888	8.31512	1.24578	6.16499	8.8325	10.8673	32.6441	6.91133	14.0581	0	24.3654	19.6715	38.009	1.10344	2.03979
AT2G05825	49.1801	27.6369	100.393	28.2714	14.3264	27.9479	19.768	25.5702	20.6173	10.367	2.81161	43.3008	34.9591	34.4251	38.009	28.6893	38.756
AT2G05830	100.056	91.1153	56.3178	21.6193	177.523	146.727	129.543	166.526	182.979	79.4803	154.639	107.311	117.59	124.914	60.2902	93.7921	65.2732
AT2G05835	0	0	0	0	0	0	0	0	0	0	0	0	0	0	0	0	0
AT2G05840	181.175	132.139	178.748	123.064	421.073	590.195	273.387	337.527	268.025	373.212	236.175	438.656	145.133	147.536	136.308	353.1	346.764
AT2G05845	15.5454	22.4549	78.3553	54.8798	3.73733	1.644	9.67369	7.03181	24.9126	48.3793	89.9715	97.8975	79.4525	51.1458	45.8729	2.20687	28.557
AT2G05850	46.071	31.0915	34.2804	81.4882	1.24578	4.93199	29.0211	54.3367	31.785	13.8227	30.9277	101.663	40.2559	27.5401	57.0135	25.379	46.9151
AT2G05855	5.65289	8.20469	29.3832	9.97815	2.49156	5.75399	7.15012	9.90846	3.43622	6.91133	14.0581	0	8.47493	13.77	5.24262	29.7928	4.07958
AT2G05860	17.8066	14.2503	17.1402	6.6521	0.622889	4.93199	11.3561	0	13.7449	17.2783	16.8697	0	15.8905	26.5565	20.9705	12.1378	2.03979
AT2G05865	0	0	0	0	0	0	0	0	0	0	0	0	0	0	0	0	0
AT2G05870	55.1156	51.3873	24.486	24.9454	2.49156	7.39798	17.2444	6.07293	6.01339	10.367	25.3045	15.0612	37.0778	36.3922	47.1836	13.2412	14.2785
AT2G05875	0	2.15913	2.4486	6.6521	2.49156	4.52099	0	0	0	0	0	0	2.11873	1.96715	6.55328	1.10344	0
AT2G05880	5.65289	9.93199	12.243	26.6084	0	0	7.15012	0	0	6.91133	0	5.64793	18.0092	14.7536	7.86393	0	0
AT2G05885	15.2628	2.15913	4.8972	3.32605	14.3264	0.821998	5.46774	3.19628	4.29528	0	8.43483	3.76529	7.41556	3.9343	14.4172	3.31031	0
AT2G05890	16.9587	2.15913	61.215	4.98907	0	0	5.88833	0	0	3.45567	11.2464	3.76529	29.6623	27.5401	39.975	2.20687	18.3581
AT2G05895	0	0	0	0	0	0	0	0	0	0	0	0	0	0	0	0	0
AT2G05900	18.9372	20.7276	51.4206	4.98907	0.622889	0	6.72953	0.639255	0.859055	10.367	8.43483	1.88264	43.434	21.6386	29.4897	33.1031	18.3581
AT2G05905	14.1322	12.5229	17.1402	14.9672	0	0	0.841191	6.07293	0	0	5.62322	0	18.0092	10.8193	23.5918	1.10344	2.03979
AT2G05910	57.0942	32.8188	85.7011	6.6521	21.1782	11.097	49.6303	3.19628	0.859055	6.91133	25.3045	3.76529	36.0185	50.1623	40.6303	45.2409	28.557
AT2G05914	55.3983	26.3414	34.2804	33.2605	36.1276	23.0159	15.562	19.4973	45.5299	31.101	61.8554	43.3008	42.3747	30.4908	24.9025	3.31031	4.07958
AT2G05915	0	0	0	0	0	0	0	0	0	0	0	0	0	0	0	0	0
AT2G05920	1963.25	1551.12	1486.3	1242.28	1251.38	1020.92	2281.31	3060.75	1811.75	1755.48	1358.01	1811.1	1597.52	1685.85	1220.22	2263.15	2488.54
AT2G05925	13.5669	6.47739	7.34581	0	2.49156	3.28799	6.72953	0	0	0	5.62322	0	10.5937	3.9343	3.93197	4.41374	8.15916
AT2G05930	28.8297	33.6824	93.0469	56.5428	1.86867	0	6.72953	0	0	17.2783	19.6813	0	39.1966	41.3101	50.4602	9.93092	4.07958
AT2G05935	5.0876	10.3638	73.4581	23.2823	0.622889	0	1.68238	0	6.87244	41.468	44.9858	7.53058	68.8588	57.0473	63.5668	43.034	4.07958
AT2G05940	1011.87	969.881	854.562	766.654	2146.48	1697.02	1744.63	1907.54	1740.45	2726.52	1667.29	3059.3	1571.04	1693.71	1131.75	1518.33	1476.81
AT2G05945	0.282644	0	7.34581	0	0	0	2.10298	0	0	0	0	0	1.05937	0	1.31066	3.31031	2.03979
AT2G05950	9.04462	6.47739	14.6916	18.2933	1.86867	11.508	13.8796	19.4973	7.7315	13.8227	8.43483	20.7091	10.5937	9.83574	10.4852	19.8618	28.557
AT2G05960	54.2677	91.5471	95.4955	61.5319	12.4578	0	1.68238	1.27851	4.29528	17.2783	61.8554	0	79.4525	59.0144	110.75	35.31	36.7162
AT2G05965	0	0	4.8972	3.32605	0	0	3.78536	0	0.859055	3.45567	0	0	2.11873	0	2.62131	2.20687	8.15916
AT2G05970	23.1768	22.0231	17.1402	28.2714	1.24578	0	13.0385	0.319628	26.6307	13.8227	47.7974	0	37.0778	19.6715	48.4943	37.5168	4.07958
AT2G05975	0	0	0	0	0	0	0	0	0	0	0	0	0	0	0	0	0
AT2G05980	54.5504	146.389	151.813	89.8033	90.3189	87.1318	56.7804	52.0993	111.677	0	92.7832	94.1322	140.896	83.6038	87.1586	17.655	10.1989
AT2G05985	17.2413	12.0911	39.1776	26.6084	7.47467	0	1.26179	0.319628	0	3.45567	16.8697	5.64793	33.8997	30.4908	30.8004	0	0
AT2G05990	209.722	142.503	288.935	297.681	216.765	290.165	170.341	85.9799	66.1472	110.581	98.4064	210.856	114.412	130.815	131.721	90.4818	136.666
AT2G05995	26.5686	20.7276	75.9067	23.2823	15.5722	31.6469	36.5918	15.0225	2.57717	17.2783	98.4064	9.41322	32.8404	32.4579	8.51926	105.93	46.9151
AT2G06000	34.7653	28.9323	112.636	79.8252	117.103	36.9899	97.9987	62.0078	60.9929	76.0246	95.5948	9.41322	84.7493	85.5709	54.3922	72.8268	77.512
AT2G06002	2.5438	7.34104	29.3832	38.2496	7.47467	31.6469	24.3945	0	18.8992	44.9237	8.43483	24.4744	30.7216	14.7536	22.2811	9.93092	10.1989
AT2G06005	115.884	91.5471	105.29	131.379	98.4165	67.4038	60.5657	38.675	11.1677	314.466	87.1599	24.4744	158.905	176.06	190.7	59.5855	108.109
AT2G06010	57.0942	83.7742	68.5609	51.5538	189.981	134.808	129.123	195.293	100.509	65.6576	171.508	48.9487	96.4023	98.3574	138.274	162.205	79.5518
AT2G06020	52.2892	85.5015	303.627	74.8361	8.72045	25.8929	67.2953	40.2731	42.0937	6.91133	22.4929	79.071	67.7994	96.3902	125.823	70.6199	24.4775
AT2G06025	186.828	197.344	306.075	277.725	382.454	355.925	357.085	358.622	283.488	521.805	447.046	421.712	149.371	189.83	188.734	804.405	695.568
AT2G06035	0	0	0	0	0	0	5.04714	0	0	0	0	0	0	0.983574	0	11.0344	4.07958
AT2G06040	78.0098	38.8643	73.4581	83.1512	32.3902	27.1259	54.2568	59.1311	21.4764	134.771	149.015	35.7702	76.2744	110.16	70.7754	41.9306	63.2335
AT2G06045	233.182	187.844	489.72	598.689	184.998	231.392	1015.32	1153.54	1069.52	760.246	674.787	1071.22	66.7401	79.6695	115.338	641.096	454.873
AT2G06050	895.135	642.125	3949.6	4556.69	802.281	828.985	4248.43	4776.2	3652.7	14904.3	11049.6	19103.2	375.016	402.282	327.664	2114.18	1815.41
AT2G06060	33.0694	34.9779	31.8318	13.3042	0	0	1.26179	0.639255	26.6307	6.91133	30.9277	32.0049	68.8588	41.3101	60.2902	0	28.557
AT2G06065	1.13058	2.59096	7.34581	1.66302	0	0	0	2.23739	0	3.45567	0	0	6.3562	3.9343	3.27664	5.51718	0
AT2G06070	60.7685	48.3645	83.2525	53.2168	0	34.5239	9.67369	12.4655	27.4898	34.5567	0	39.5355	55.087	45.2444	47.8389	14.3447	61.1937
AT2G06075	9.89255	1.29548	12.243	1.66302	0.622889	0	5.04714	0	6.01339	0	0	1.88264	3.1781	6.88502	4.58729	7.72405	12.2387
AT2G06080	26.2859	33.6824	44.0748	3.32605	0	8.63098	23.1327	0.319628	12.0268	3.45567	2.81161	0	27.5435	19.6715	23.5918	18.7584	22.4377
AT2G06085	0	0	0	0	0	0	0	0	0	0	0	0	0	0	0	0	0
AT2G06090	6.50082	5.18191	4.8972	1.66302	0	0	5.46774	0	6.87244	0	0	0	8.47493	8.85216	3.93197	3.31031	8.15916
AT2G06095	5.37024	33.2506	12.243	9.97815	0	0	0	0.319628	19.7583	0	2.81161	9.41322	16.9499	27.5401	28.1791	3.31031	0
AT2G06100	17.2413	19.0003	34.2804	44.9017	0	0	18.9268	0.639255	34.3622	0	47.7974	0	25.4248	12.7865	24.2471	0	0
AT2G06105	70.3784	76.0013	63.6637	237.813	143.887	1.233	11.7767	10.8673	118.55	20.734	134.957	11.2959	93.2242	98.3574	152.036	31.9996	22.4377
AT2G06110	34.2	14.6821	12.243	24.9454	0	33.2909	5.46774	0	0	0	2.81161	0	55.087	43.2772	30.8004	0	16.3183
AT2G06115	2.26115	2.59096	2.4486	0	0.622889	0	0	0	0	3.45567	0	0	1.05937	0.983574	0	0	2.03979
AT2G06120	34.2	42.3189	39.1776	33.2605	18.6867	42.7439	4.20595	0	0.859055	48.3793	64.667	71.5405	74.1556	43.2772	77.3287	86.068	18.3581
AT2G06125	3.95702	13.8184	19.5888	14.9672	1.24578	1.644	0	0	0	17.2783	2.81161	35.7702	22.2467	24.5893	10.4852	15.4481	0
AT2G06130	45.2231	12.5229	31.8318	23.2823	0	0	1.68238	0	0.859055	3.45567	19.6813	0	38.1372	19.6715	34.7324	17.655	0
AT2G06135	0	0	0	0	0	0	0	0	0	0	0	0	0	0	0	0	0
AT2G06140	31.3735	136.889	93.0469	212.867	203.685	18.084	70.66	36.4376	164.939	41.468	149.015	50.8314	83.6899	89.5052	153.347	60.689	48.9549
AT2G06145	0.282644	6.04556	7.34581	0	0	0	0	3.19628	5.15433	0	0	0	6.3562	2.95072	4.58729	0	0
AT2G06150	56.8115	83.3424	41.6262	86.4773	4.36022	41.5109	120.711	67.1218	45.5299	103.67	129.334	0	101.699	44.2608	106.818	11.0344	4.07958
AT2G06160	44.3752	75.5695	7.34581	21.6193	28.03	38.6339	16.4032	41.5516	18.0402	3.45567	5.62322	37.6529	77.3337	43.2772	65.5328	13.2412	2.03979
AT2G06165	16.9587	18.5685	17.1402	21.6193	25.5384	28.7699	18.9268	13.1047	28.3488	13.8227	8.43483	13.1785	28.6029	21.6386	37.3537	0	4.07958
AT2G06166	23.7421	55.7055	29.3832	21.6193	4.98311	3.28799	4.62655	0	0	3.45567	8.43483	0	13.7718	33.4415	28.1791	12.1378	42.8356
AT2G06170	43.2446	82.0469	97.9441	79.8252	36.7504	89.5978	52.5744	108.993	35.2213	96.7586	67.4787	50.8314	84.7493	86.5545	95.6779	19.8618	14.2785
AT2G06175	8.19669	12.5229	12.243	36.5865	6.22889	4.93199	7.99131	5.43367	0	27.6453	19.6813	11.2959	13.7718	13.77	24.2471	0	6.11937
AT2G06180	275.861	389.939	110.187	236.149	53.5684	69.8698	121.973	141.275	120.268	134.771	154.639	186.382	301.919	248.844	347.979	18.7584	57.1141
AT2G06185	13.2843	21.1595	0	4.98907	13.0807	11.508	0	10.5477	0	6.91133	11.2464	0	9.5343	19.6715	15.0725	8.82749	2.03979
AT2G06190	27.4165	81.6151	51.4206	26.6084	8.09756	20.961	28.1799	36.1179	24.0535	3.45567	70.2903	26.357	28.6029	40.3265	37.3537	23.1722	12.2387
AT2G06200	19.7851	40.1598	66.1123	78.1622	27.4071	0	42.4801	4.47479	10.3087	24.1897	22.4929	39.5355	57.2058	51.1458	39.975	4.41374	16.3183
AT2G06210	513.847	604.556	448.094	590.374	586.761	419.219	509.341	585.878	554.091	556.362	385.191	632.568	529.683	476.05	604.212	1374.88	893.427
AT2G06215	0	0	0	0	0	0	0	0	0	0	0	0	0	0	0	0	0
AT2G06220	55.3983	112.707	142.019	54.8798	16.818	8.63098	0.420595	13.4244	0.859055	27.6453	56.2322	15.0612	93.2242	86.5545	106.163	55.1718	42.8356
AT2G06225	3.95702	7.77287	9.79441	13.3042	0	0	0	1.27851	0	0	2.81161	11.2959	8.47493	2.95072	13.7619	7.72405	0
AT2G06230	14.6975	3.45461	14.6916	8.31512	1.24578	3.28799	0	1.27851	6.01339	3.45567	8.43483	0	9.5343	12.7865	13.7619	0	0
AT2G06235	16.1107	5.61374	7.34581	4.98907	0	3.69899	0	2.55702	0	3.45567	2.81161	0	5.29683	0.983574	7.86393	0	4.07958
AT2G06240	73.7702	66.933	68.5609	93.1294	12.4578	32.0579	13.8796	11.187	24.0535	27.6453	25.3045	7.53058	72.0369	75.7352	87.8139	54.0684	18.3581
AT2G06245	9.60991	6.04556	2.4486	11.6412	3.11444	16.44	2.94417	0.319628	0.859055	0	0	3.76529	4.23747	5.90144	10.4852	0	2.03979
AT2G06250	15.2628	9.06834	2.4486	36.5865	28.6529	32.0579	0.420595	0	0	0	8.43483	0	25.4248	24.5893	21.6258	9.93092	0
AT2G06255	17.8066	27.205	122.43	106.434	93.4333	27.9479	15.1414	3.5159	21.4764	38.0123	25.3045	62.1273	99.5804	82.6202	84.5373	37.5168	26.5173
AT2G06260	6.78346	7.77287	90.5983	49.8907	0	0	0	5.7533	0	24.1897	22.4929	7.53058	41.3153	52.1294	27.5238	2.20687	0
AT2G06265	8.19669	0.431826	19.5888	8.31512	3.11444	0.821998	0	0	0	0	2.81161	0	8.47493	3.9343	3.27664	29.7928	0
AT2G06270	10.1752	24.6141	29.3832	3.32605	13.7036	0	7.57072	0	17.1811	0	19.6813	0	21.1873	3.9343	26.8684	88.2749	10.1989
AT2G06275	0	3.02278	9.79441	3.32605	0	0	0	0	0	6.91133	0	0	6.3562	3.9343	5.24262	4.41374	0
AT2G06280	17.5239	12.5229	48.972	48.2277	8.09756	0	2.52357	0	21.4764	6.91133	8.43483	0	57.2058	48.1951	45.2176	0	14.2785
AT2G06285	18.9372	21.5913	4.8972	29.9344	0	0	0.420595	3.83553	7.7315	6.91133	2.81161	0	23.3061	16.7208	20.3152	29.7928	0
AT2G06290	86.4892	213.754	95.4955	93.1294	18.6867	78.9118	58.8833	27.488	6.01339	27.6453	22.4929	54.5967	103.818	65.8994	142.206	62.8959	26.5173
AT2G06296	3.95702	9.50017	7.34581	6.6521	0	0	5.88833	7.03181	3.43622	0	2.81161	0	31.781	14.7536	15.0725	7.72405	6.11937
AT2G06303	0.282644	0.863652	4.8972	8.31512	0	0	0	0	0	0	0	0	7.41556	2.95072	1.96598	2.20687	0
AT2G06305	32.5041	25.9096	24.486	3.32605	4.36022	0	9.67369	0	4.29528	10.367	25.3045	0	18.0092	16.7208	25.5578	22.0687	4.07958
AT2G06310	31.3735	65.6375	71.0095	59.8689	7.47467	0.410999	14.7208	32.2824	51.5433	20.734	39.3625	48.9487	92.1649	57.0473	105.508	27.5859	26.5173
AT2G06315	7.34875	9.50017	7.34581	11.6412	6.85178	5.34299	0.841191	3.5159	0	3.45567	0	0	4.23747	3.9343	7.86393	0	2.03979
AT2G06330	25.438	50.9554	4.8972	14.9672	0	0	0.420595	0	3.43622	3.45567	22.4929	1.88264	47.6715	24.5893	47.1836	1.10344	8.15916
AT2G06335	2.26115	3.45461	2.4486	13.3042	0	0	0	0	8.59055	17.2783	0	0	13.7718	9.83574	9.82992	1.10344	2.03979
AT2G06340	67.552	82.0469	36.729	61.5319	71.6322	3.69899	59.7245	105.797	117.691	44.9237	28.1161	30.1223	104.877	93.4395	134.342	1.10344	16.3183
AT2G06345	0	0	0	0	0	0	0	0	0	0	0	0	0	0	0	0	0
AT2G06350	30.8082	59.592	78.3553	46.5647	44.848	32.8799	39.1154	26.2095	60.1339	58.7463	64.667	3.76529	67.7994	68.8502	70.1201	34.2065	36.7162
AT2G06355	0	0	0	0	0	0	0	0	0	0	0	0	0	0	0	0	0
AT2G06365	14.1322	12.9548	12.243	6.6521	18.0638	12.33	22.2916	11.187	26.6307	20.734	2.81161	0	19.0686	9.83574	22.2811	3.31031	24.4775
AT2G06370	2.26115	0.863652	4.8972	13.3042	0	0	1.68238	0	4.29528	3.45567	0	0	3.1781	3.9343	7.86393	18.7584	2.03979
AT2G06375	1.13058	5.18191	2.4486	13.3042	0	7.39798	0.841191	0	1.71811	6.91133	2.81161	0	4.23747	6.88502	4.58729	0	0
AT2G06380	0.282644	7.77287	4.8972	0	0	6.16499	2.52357	0	0.859055	0	0	1.88264	8.47493	5.90144	8.51926	11.0344	8.15916
AT2G06385	9.89255	14.2503	7.34581	13.3042	6.85178	0	2.94417	0	0.859055	13.8227	5.62322	3.76529	9.5343	14.7536	21.6258	2.20687	4.07958
AT2G06390	0.565289	3.88643	0	1.66302	0	9.86398	1.68238	0	0.859055	3.45567	0	0	3.1781	3.9343	6.55328	0	0
AT2G06395	31.0909	49.66	39.1776	23.2823	6.22889	0	42.4801	1.27851	36.9394	20.734	28.1161	16.9438	30.7216	10.8193	52.4262	31.9996	2.03979
AT2G06400	154.324	198.64	68.5609	216.193	93.4333	43.9769	10.5149	28.4469	48.1071	58.7463	123.711	18.8264	149.371	136.717	163.832	50.7581	12.2387
AT2G06405	0.847933	2.15913	2.4486	3.32605	0	0	0	0	0.859055	0	0	1.88264	0	0	0.655328	0	0
AT2G06410	0.565289	0.431826	48.972	43.2386	35.5047	48.9089	0	31.3235	0	6.91133	11.2464	20.7091	70.9775	25.5729	36.6984	1.10344	46.9151
AT2G06415	2.5438	0	4.8972	0	0.622889	0	0	0	0	0	0	0	3.1781	0.983574	5.89795	0	0
AT2G06420	6.50082	71.2513	95.4955	39.9126	0.622889	0	0	2.87665	0	13.8227	14.0581	0	21.1873	49.1787	60.2902	0	14.2785
AT2G06425	11.0231	21.5913	14.6916	21.6193	0.622889	0	0	0	2.57717	0	5.62322	1.88264	19.0686	8.85216	23.5918	4.41374	0
AT2G06430	19.5025	37.5688	44.0748	19.9563	1.24578	3.69899	4.20595	2.23739	10.3087	20.734	14.0581	9.41322	32.8404	22.6222	41.2856	0	0
AT2G06435	24.0248	22.0231	34.2804	6.6521	15.5722	18.495	0.420595	7.03181	28.3488	0	8.43483	0	14.8311	11.8029	20.3152	9.93092	6.11937
AT2G06440	15.5454	43.1826	66.1123	33.2605	4.98311	0.410999	10.9355	4.47479	16.322	20.734	33.7393	11.2959	33.8997	33.4415	47.8389	5.51718	6.11937
AT2G06445	0.282644	1.29548	7.34581	9.97815	0	0	2.10298	0.319628	6.01339	0	0	11.2959	9.5343	9.83574	5.89795	0	0
AT2G06450	13.2843	6.90921	22.0374	13.3042	6.85178	1.233	1.26179	0	5.15433	10.367	22.4929	0	26.4842	24.5893	26.2131	0	0
AT2G06455	0	0	0	0	0	0	0	0	0	0	0	0	0	0	0	0	0
AT2G06460	2.26115	0.863652	0	0	1.86867	2.46599	0.420595	0.319628	0	0	0	3.76529	0	2.95072	3.93197	0	0
AT2G06465	0	0	0	0	0	0	0	0	0	0	0	0	0	0	0	0	0
AT2G06470	79.4231	50.5236	22.0374	23.2823	61.0431	108.915	35.7506	50.5012	57.5567	34.5567	8.43483	16.9438	75.215	81.6366	64.8774	20.9653	4.07958
AT2G06475	0.847933	0.431826	4.8972	0	0	0	4.20595	0.319628	0	0	0	0	1.05937	0.983574	1.31066	4.41374	0
AT2G06480	1.97851	1.7273	0	3.32605	0.622889	0.821998	0	0	5.15433	0	2.81161	3.76529	1.05937	1.96715	1.96598	0	0
AT2G06485	1.97851	0.431826	2.4486	6.6521	2.49156	2.055	1.26179	0	0	0	2.81161	0	0	1.96715	1.96598	5.51718	2.03979
AT2G06490	22.3289	24.6141	102.841	13.3042	0	0	2.10298	0	5.15433	3.45567	8.43483	7.53058	31.781	21.6386	36.043	2.20687	6.11937
AT2G06495	6.78346	2.15913	2.4486	0	0	1.233	12.6179	6.07293	0	0	0	0	6.3562	1.96715	3.93197	0	12.2387
AT2G06500	55.9636	62.1829	83.2525	69.847	36.7504	0	14.3002	0	7.7315	62.202	129.334	20.7091	86.868	109.177	142.206	97.1024	16.3183
AT2G06505	2.5438	6.90921	0	1.66302	0	0	0	0	0	0	0	1.88264	0	4.91787	10.4852	12.1378	4.07958
AT2G06510	78.2925	74.274	129.776	161.313	199.947	229.748	108.514	121.459	62.711	179.695	75.9135	97.8975	90.0461	88.5216	102.886	133.516	159.104
AT2G06515	6.50082	1.7273	24.486	19.9563	1.86867	8.63098	1.68238	0	0	6.91133	14.0581	3.76529	14.8311	5.90144	23.5918	0	0
AT2G06520	815.146	701.717	318.318	251.117	2815.46	3341.42	1234.45	1228.65	835.002	1333.89	826.614	1291.49	239.417	267.532	197.909	795.577	740.443
AT2G06525	0	0	0	0	0	0	0	0	0	0	0	0	0	0	0	0	0
AT2G06530	336.912	224.118	590.113	445.691	628.495	556.493	671.691	725.235	554.091	805.17	626.989	785.063	226.704	277.368	135.653	1605.5	1501.28
AT2G06535	3.67438	12.0911	17.1402	14.9672	1.86867	0	2.10298	7.03181	22.3354	3.45567	8.43483	0	12.7124	11.8029	23.5918	13.2412	0
AT2G06540	188.806	183.526	220.374	209.541	142.642	112.614	68.1364	0.639255	132.294	86.3916	16.8697	131.785	163.142	119.012	235.263	84.9646	48.9549
AT2G06541	63.0297	68.6603	29.3832	24.9454	11.212	0	4.62655	2.23739	0	38.0123	36.5509	0	47.6715	54.0966	38.6643	0	18.3581
AT2G06550	14.6975	10.7956	0	3.32605	0	6.16499	0	0	0	17.2783	53.4206	0	15.8905	9.83574	24.2471	0	0
AT2G06555	13.5669	55.7055	9.79441	16.6302	0	7.39798	6.30893	0	0.859055	13.8227	0	0	50.8496	21.6386	53.7369	77.2405	4.07958
AT2G06560	59.0727	177.48	164.056	108.097	22.424	0	0	27.488	32.6441	24.1897	67.4787	41.4182	132.421	128.848	110.095	98.2058	22.4377
AT2G06562	16.3934	6.47739	24.486	103.108	5.606	0.410999	0	20.1365	1.71811	41.468	25.3045	7.53058	44.4934	39.343	25.5578	0	0
AT2G06565	3.95702	1.29548	2.4486	3.32605	1.24578	0	0	0	4.29528	0	0	0	7.41556	8.85216	3.27664	0	2.03979
AT2G06570	14.9801	27.6369	2.4486	59.8689	0	11.097	0.841191	18.858	32.6441	0	8.43483	11.2959	54.0277	21.6386	23.5918	0	8.15916
AT2G06575	3.10909	11.6593	7.34581	11.6412	3.11444	0	4.62655	0.319628	5.15433	3.45567	0	16.9438	7.41556	3.9343	15.0725	6.62062	2.03979
AT2G06580	67.552	83.7742	26.9346	64.858	0.622889	12.33	8.41191	31.9628	67.0063	6.91133	25.3045	41.4182	65.6807	34.4251	57.0135	57.3787	20.3979
AT2G06585	9.60991	9.50017	0	4.98907	3.73733	0	2.52357	10.8673	2.57717	0	0	7.53058	7.41556	7.86859	13.7619	0	4.07958
AT2G06590	1.69587	5.18191	4.8972	11.6412	9.34333	0	2.10298	5.7533	0	3.45567	0	9.41322	10.5937	25.5729	23.5918	0	4.07958
AT2G06595	10.7405	9.50017	7.34581	26.6084	0	0	7.15012	0	5.15433	0	36.5509	0	18.0092	15.7372	15.0725	15.4481	2.03979
AT2G06600	10.7405	23.7504	7.34581	4.98907	8.09756	13.152	10.9355	4.79442	19.7583	0	30.9277	0	14.8311	21.6386	27.5238	31.9996	14.2785
AT2G06605	7.06611	2.15913	19.5888	24.9454	3.11444	4.10999	4.20595	0.639255	17.1811	3.45567	16.8697	9.41322	7.41556	12.7865	9.17459	2.20687	8.15916
AT2G06610	0.282644	1.7273	0	0	0	2.87699	0	0	0	0	0	0	1.05937	0	0	0	0
AT2G06615	0	0	0	0	0	0	0	0	0	0	0	0	0	0	0	0	0
AT2G06620	0	1.29548	7.34581	1.66302	0	13.974	0	0	0	0	0	9.41322	5.29683	0.983574	5.24262	1.10344	14.2785
AT2G06625	0.847933	0	2.4486	0	0	1.644	0.841191	1.27851	1.71811	0	0	0	2.11873	3.9343	1.96598	2.20687	0
AT2G06630	14.1322	16.8412	17.1402	11.6412	17.4409	6.98698	4.62655	0.639255	0	6.91133	8.43483	18.8264	22.2467	4.91787	10.4852	0	2.03979
AT2G06635	2.82644	1.29548	9.79441	6.6521	0	0	0	0	0	0	0	0	1.05937	4.91787	2.62131	5.51718	2.03979
AT2G06640	18.6545	18.1367	2.4486	11.6412	0	12.741	4.20595	0	20.6173	3.45567	22.4929	0	18.0092	23.6058	20.9705	1.10344	10.1989
AT2G06645	16.9587	23.7504	17.1402	28.2714	0	19.317	4.62655	0.319628	34.3622	44.9237	22.4929	0	27.5435	24.5893	34.077	2.20687	0
AT2G06650	48.0495	51.8191	22.0374	34.9235	5.606	60.4169	24.8151	34.8394	25.7717	55.2906	61.8554	18.8264	59.3245	52.1294	65.5328	9.93092	0
AT2G06655	0	0	0	0	0	0	0	0	0	0	0	0	0	0	0	0	0
AT2G06660	3.10909	15.5457	4.8972	0	7.47467	0	11.7767	0	0	3.45567	0	3.76529	5.29683	9.83574	9.17459	0	0
AT2G06667	0	0	2.4486	0	0	0	0	0	0	0	0	0	1.05937	0.983574	0	5.51718	0
AT2G06670	11.8711	16.8412	39.1776	29.9344	0	0	0	0	11.1677	6.91133	2.81161	0	23.3061	13.77	12.4512	17.655	0
AT2G06675	16.9587	8.20469	22.0374	36.5865	6.22889	0	7.15012	9.90846	0	3.45567	0	18.8264	24.3654	8.85216	26.8684	3.31031	2.03979
AT2G06680	12.4363	31.5233	26.9346	53.2168	1.86867	0.410999	9.2531	4.15516	1.71811	17.2783	28.1161	0	29.6623	40.3265	28.1791	2.20687	2.03979
AT2G06685	0	0	0	0	0	0	0	0	0	0	0	0	0	0	0.655328	0	0
AT2G06690	1.41322	2.15913	9.79441	4.98907	0.622889	0	2.94417	2.87665	0	3.45567	0	0	6.3562	0.983574	5.24262	1.10344	6.11937
AT2G06695	1.41322	2.15913	7.34581	0	0	0	3.78536	1.59814	0.859055	6.91133	11.2464	0	3.1781	5.90144	0.655328	0	0
AT2G06700	10.7405	17.273	17.1402	3.32605	6.85178	21.372	14.7208	25.2506	8.59055	3.45567	2.81161	0	13.7718	16.7208	14.4172	6.62062	2.03979
AT2G06705	13.8496	8.63652	14.6916	8.31512	1.86867	6.98698	1.68238	2.87665	0	10.367	16.8697	0	16.9499	13.77	20.3152	0	0
AT2G06710	87.9024	202.094	58.7664	136.368	92.8105	42.3329	46.2655	20.1365	68.7244	62.202	44.9858	5.64793	82.6306	114.095	89.7799	47.4477	28.557
AT2G06715	52.2892	78.5923	22.0374	46.5647	8.72045	62.4719	26.9181	0.319628	48.1071	6.91133	28.1161	0	45.5528	28.5236	45.2176	44.1374	0
AT2G06720	6.78346	25.4777	7.34581	33.2605	0	41.9219	0.841191	7.35144	0.859055	6.91133	5.62322	1.88264	20.128	14.7536	13.1066	24.2756	10.1989
AT2G06725	0	2.15913	12.243	0	0.622889	0	0	1.59814	1.71811	0	0	0	1.05937	0	1.96598	0	0
AT2G06740	8.76197	7.77287	19.5888	8.31512	0	9.45298	1.26179	0.319628	3.43622	0	2.81161	0	16.9499	20.655	15.0725	5.51718	6.11937
AT2G06745	0	0	0	0	0	0	0	0	0	0	0	0	0	0	0	0	0
AT2G06750	13.0016	44.9099	63.6637	53.2168	0	0	6.30893	0	21.4764	10.367	14.0581	24.4744	47.6715	28.5236	43.2516	5.51718	2.03979
AT2G06755	4.80495	6.90921	19.5888	3.32605	3.11444	2.055	2.94417	5.43367	5.15433	0	8.43483	7.53058	10.5937	12.7865	7.20861	30.8962	0
AT2G06760	46.3537	48.7963	22.0374	14.9672	2.49156	41.0999	44.1625	182.507	53.2614	41.468	22.4929	11.2959	46.6121	48.1951	43.907	0	24.4775
AT2G06765	33.352	20.7276	12.243	0	7.47467	9.45298	37.0124	6.39255	7.7315	10.367	8.43483	0	6.3562	11.8029	5.89795	0	0
AT2G06770	24.8727	22.0231	46.5234	36.5865	15.5722	0.410999	37.433	11.187	0.859055	3.45567	33.7393	1.88264	34.9591	19.6715	57.0135	11.0344	0
AT2G06775	25.1553	1.29548	19.5888	38.2496	0	0	0.420595	9.90846	0	6.91133	8.43483	13.1785	20.128	10.8193	28.1791	0	4.07958
AT2G06780	39.0049	80.7514	80.8039	84.8143	57.9287	78.5008	75.7072	77.9892	42.9528	27.6453	75.9135	35.7702	108.055	91.4724	99.6098	13.2412	2.03979
AT2G06785	14.4149	14.2503	22.0374	11.6412	0	0	0	0	0	0	5.62322	0	13.7718	35.4087	13.1066	33.1031	4.07958
AT2G06790	26.2859	33.6824	24.486	51.5538	17.4409	20.961	5.04714	25.2506	9.44961	31.101	14.0581	9.41322	22.2467	22.6222	29.4897	27.5859	6.11937
AT2G06795	0	0	0	0	0	0	0	0	0	0	0	0	0	0	0	0	0
AT2G06800	11.8711	44.0462	14.6916	21.6193	17.4409	23.4269	27.7593	23.3328	21.4764	38.0123	14.0581	0	57.2058	27.5401	46.5283	0	0
AT2G06805	7.06611	6.47739	4.8972	1.66302	1.86867	11.097	1.68238	5.7533	1.71811	10.367	11.2464	13.1785	6.3562	10.8193	12.4512	22.0687	12.2387
AT2G06810	129.734	148.116	97.9441	61.5319	57.3058	38.6339	165.715	64.2452	134.872	62.202	78.7251	22.5917	112.293	65.8994	185.458	0	46.9151
AT2G06815	2.5438	5.61374	4.8972	4.98907	0	0	0	4.79442	12.0268	0	0	0	2.11873	2.95072	5.89795	3.31031	4.07958
AT2G06820	81.9669	78.1605	22.0374	83.1512	9.34333	14.796	36.1712	0.958883	32.6441	3.45567	16.8697	3.76529	34.9591	38.3594	41.2856	22.0687	2.03979
AT2G06822	15.5454	11.6593	0	21.6193	3.11444	7.39798	7.15012	0	7.7315	6.91133	0	1.88264	11.653	5.90144	9.17459	6.62062	2.03979
AT2G06830	119.276	142.071	257.103	182.933	89.696	63.7049	163.612	80.8658	186.415	17.2783	104.03	71.5405	103.818	62.9487	181.526	65.1027	42.8356
AT2G06835	7.91404	12.0911	4.8972	13.3042	1.24578	0	0	0	0	0	0	0	7.41556	5.90144	7.86393	0	0
AT2G06840	304.408	318.256	176.299	109.76	128.938	43.9769	101.784	151.823	164.939	120.948	89.9715	16.9438	239.417	168.191	349.945	55.1718	48.9549
AT2G06845	60.7685	97.1608	105.29	111.423	13.0807	0.410999	3.36476	24.2917	24.9126	0	5.62322	0	81.5712	43.2772	74.052	1.10344	6.11937
AT2G06850	726.961	528.987	903.534	686.829	178.146	227.693	349.935	392.183	343.622	1157.65	1090.9	1634.13	108.055	58.0309	95.6779	1051.57	1019.89
AT2G06855	0	0	0	0	0	0	0	0	0	0	0	0	0	0	0	0	0
AT2G06860	81.4016	213.322	159.159	148.009	4.98311	1.233	47.5273	27.1684	97.0732	44.9237	165.885	60.2446	170.558	160.323	236.573	28.6893	44.8754
AT2G06865	0.565289	1.29548	0	0	0	0	0	0	0	0	0	0	0	0	1.31066	0	0
AT2G06870	17.5239	31.9551	39.1776	157.987	1.24578	20.139	3.78536	26.8487	40.3756	31.101	44.9858	37.6529	121.827	88.5216	97.6438	3.31031	26.5173
AT2G06875	27.6991	43.6144	34.2804	34.9235	11.212	29.1809	27.3387	37.3964	19.7583	17.2783	0	0	29.6623	11.8029	26.2131	41.9306	22.4377
AT2G06880	29.395	87.6606	68.5609	11.6412	22.424	0	15.9826	17.5795	24.9126	6.91133	19.6813	0	47.6715	24.5893	17.6938	99.3092	2.03979
AT2G06885	67.2693	83.7742	115.084	44.9017	20.5553	13.563	18.0856	38.9946	9.44961	20.734	53.4206	35.7702	119.708	91.4724	149.415	13.2412	14.2785
AT2G06890	2.5438	12.0911	44.0748	6.6521	2.49156	6.57598	29.8623	0.639255	3.43622	0	14.0581	7.53058	8.47493	31.4744	43.907	16.5515	8.15916
AT2G06900	0.847933	12.0911	75.9067	6.6521	0	0	3.36476	0	0	3.45567	0	16.9438	22.2467	14.7536	21.6258	0	0
AT2G06902	15.5454	16.8412	14.6916	51.5538	4.98311	13.563	39.1154	4.79442	0	10.367	2.81161	1.88264	29.6623	5.90144	28.1791	2.20687	2.03979
AT2G06904	9.89255	26.7732	7.34581	38.2496	0	38.6339	35.33	6.39255	7.7315	6.91133	0	71.5405	20.128	9.83574	33.4217	2.20687	2.03979
AT2G06905	0.282644	6.04556	19.5888	4.98907	1.86867	6.98698	4.62655	5.11404	4.29528	0	8.43483	5.64793	2.11873	1.96715	11.1406	6.62062	4.07958
AT2G06906	5.65289	24.1822	4.8972	48.2277	0	2.055	11.3561	3.19628	0	0	14.0581	15.0612	13.7718	8.85216	17.6938	0	4.07958
AT2G06908	5.0876	3.45461	2.4486	9.97815	0	0	0.420595	0.319628	3.43622	0	0	0	16.9499	9.83574	3.27664	0	4.07958
AT2G06910	5.0876	0.431826	53.8692	23.2823	0	0	0	0	0	24.1897	14.0581	0	20.128	28.5236	26.8684	0	2.03979
AT2G06912	4.52231	3.88643	41.6262	23.2823	0	0	5.46774	0	0	6.91133	2.81161	32.0049	18.0092	7.86859	14.4172	0	0
AT2G06914	12.4363	4.75008	12.243	19.9563	0	0	0	0	0	10.367	2.81161	9.41322	10.5937	4.91787	3.93197	0	6.11937
AT2G06917	25.438	15.1139	29.3832	14.9672	4.98311	0	0.420595	0	0	17.2783	14.0581	43.3008	20.128	8.85216	13.7619	0	0
AT2G06920	118.993	222.822	85.7011	266.084	72.878	167.688	39.9566	127.531	58.4158	51.835	28.1161	20.7091	150.43	154.421	136.308	24.2756	46.9151
AT2G06922	21.481	20.7276	22.0374	34.9235	2.49156	19.317	5.88833	6.71218	8.59055	3.45567	11.2464	28.2397	30.7216	21.6386	33.4217	0	10.1989
AT2G06925	60.4859	50.5236	29.3832	38.2496	25.5384	0.410999	34.9094	43.1497	27.4898	10.367	44.9858	15.0612	31.781	32.4579	32.7664	29.7928	67.313
AT2G06930	39.8528	62.1829	48.972	123.064	0.622889	0	12.6179	5.11404	0	6.91133	53.4206	41.4182	80.5118	83.6038	111.406	35.31	0
AT2G06935	0.847933	6.04556	4.8972	6.6521	4.36022	6.98698	6.30893	7.67106	4.29528	0	2.81161	7.53058	10.5937	8.85216	11.7959	0	2.03979
AT2G06940	6.21817	12.9548	2.4486	19.9563	0	0	0.420595	0	0	0	19.6813	0	33.8997	12.7865	13.7619	0	0
AT2G06945	20.0677	14.6821	12.243	9.97815	0.622889	0	3.36476	3.19628	7.7315	0	0	0	2.11873	8.85216	0.655328	0	0
AT2G06950	161.39	126.525	71.0095	121.401	80.3527	210.843	220.813	155.339	141.744	179.695	98.4064	111.076	117.59	77.7023	88.4692	152.274	63.2335
AT2G06955	18.9372	8.20469	19.5888	38.2496	1.24578	0	4.62655	2.55702	6.01339	3.45567	0	1.88264	8.47493	14.7536	15.7279	0	0
AT2G06960	42.3966	44.0462	83.2525	171.292	0	0	1.68238	0.319628	12.0268	44.9237	36.5509	5.64793	37.0778	42.2937	45.8729	90.4818	6.11937
AT2G06965	23.4595	61.3193	90.5983	74.8361	0	118.368	59.7245	0.958883	35.2213	0	44.9858	11.2959	47.6715	35.4087	97.6438	3.31031	20.3979
AT2G06967	52.5718	62.6147	88.1497	68.184	0	27.5369	13.0385	0	0	0	36.5509	0	57.2058	79.6695	50.4602	6.62062	18.3581
AT2G06973	11.3058	1.7273	12.243	6.6521	0	1.644	0	7.03181	0	0	14.0581	0	7.41556	6.88502	2.62131	3.31031	0
AT2G06975	5.0876	9.93199	2.4486	1.66302	0	0	0	0	6.01339	3.45567	14.0581	0	13.7718	9.83574	5.24262	26.4825	0
AT2G06980	432.446	414.985	242.412	374.181	258.499	185.361	279.275	236.525	354.79	10.367	163.073	77.1884	268.02	194.748	450.865	69.5165	85.6711
AT2G06983	8.19669	15.1139	22.0374	6.6521	0	6.57598	3.36476	0.319628	23.1945	13.8227	56.2322	0	16.9499	17.7043	12.4512	0	0
AT2G06985	5.37024	4.31826	0	0	0	0	1.26179	0	2.57717	6.91133	0	0	4.23747	3.9343	11.7959	0	2.03979
AT2G06990	96.3817	67.7967	107.738	134.705	267.219	235.913	321.335	237.803	141.744	169.328	140.581	124.255	169.499	141.635	109.44	286.893	222.337
AT2G06995	14.1322	22.0231	26.9346	41.5756	24.9156	1.644	3.78536	9.58883	23.1945	6.91133	5.62322	26.357	23.3061	15.7372	36.043	0	14.2785
AT2G07000	0.847933	0.431826	4.8972	4.98907	0	1.644	0.420595	0	0.859055	0	0	0	1.05937	5.90144	1.96598	0	0
AT2G07005	11.8711	18.1367	19.5888	11.6412	7.47467	2.87699	5.88833	21.4151	0.859055	17.2783	11.2464	1.88264	11.653	18.6879	36.043	13.2412	8.15916
AT2G07010	23.7421	20.7276	26.9346	21.6193	5.606	12.741	15.562	8.94958	20.6173	3.45567	19.6813	0	50.8496	28.5236	50.4602	18.7584	0
AT2G07015	0	0	0	0	0	0	0	0	0	0	0	0	0	0	0	0	0
AT2G07020	63.0297	93.2744	88.1497	81.4882	10.5891	3.69899	37.8536	14.3832	12.8858	13.8227	53.4206	0	81.5712	73.768	60.2902	0	22.4377
AT2G07025	6.21817	19.4322	4.8972	14.9672	5.606	0	2.10298	0	6.01339	3.45567	0	5.64793	9.5343	14.7536	14.4172	18.7584	2.03979
AT2G07030	8.47933	6.90921	31.8318	23.2823	2.49156	0	0	0	5.15433	17.2783	0	0	12.7124	12.7865	24.2471	1.10344	4.07958
AT2G07035	14.4149	3.45461	0	3.32605	0	1.644	0	0	4.29528	3.45567	0	0	5.29683	4.91787	7.86393	0	0
AT2G07040	112.492	114.434	44.0748	49.8907	141.396	124.533	68.557	110.272	157.207	48.3793	64.667	48.9487	101.699	67.8666	109.44	79.4474	46.9151
AT2G07042	74.6181	59.592	115.084	91.4664	224.863	117.546	158.564	183.786	142.603	110.581	199.624	65.8925	87.9274	84.5873	121.891	101.516	93.8303
AT2G07045	2.82644	5.61374	0	0	0	0	0	0	0	0	0	0	5.29683	4.91787	3.93197	0	0
AT2G07050	382.983	267.3	173.851	277.725	356.292	445.112	210.718	133.285	266.307	563.273	421.742	568.558	261.663	325.563	286.378	418.202	397.759
AT2G07055	7.6314	5.18191	7.34581	4.98907	0	0.410999	0.841191	0	0	6.91133	8.43483	5.64793	8.47493	0.983574	4.58729	5.51718	0
AT2G07070	35.6132	20.2958	58.7664	66.521	0	0	0.841191	0.639255	13.7449	3.45567	39.3625	13.1785	72.0369	43.2772	57.6688	38.6203	14.2785
AT2G07080	36.7438	44.0462	17.1402	106.434	21.1782	55.0739	16.8238	11.5066	52.4024	20.734	39.3625	73.4231	54.0277	65.8994	72.0861	59.5855	2.03979
AT2G07085	3.95702	14.6821	4.8972	11.6412	0	0	7.57072	0.319628	0	0	0	0	6.3562	8.85216	6.55328	1.10344	2.03979
AT2G07090	21.7636	17.7049	58.7664	16.6302	0	0	9.67369	6.71218	13.7449	3.45567	25.3045	13.1785	26.4842	20.655	34.077	11.0344	4.07958
AT2G07095	1.13058	0.863652	0	0	7.47467	0.410999	0	1.59814	2.57717	0	2.81161	0	2.11873	8.85216	4.58729	0	0
AT2G07100	96.6644	149.844	48.972	51.5538	17.4409	25.4819	25.2357	31.9628	30.0669	17.2783	33.7393	58.362	100.64	90.4888	104.197	43.034	20.3979
AT2G07110	13.2843	31.0915	29.3832	44.9017	2.49156	14.796	6.72953	0	15.463	0	16.8697	1.88264	16.9499	21.6386	32.1111	0	4.07958
AT2G07115	10.7405	11.2275	14.6916	4.98907	9.96622	7.39798	7.15012	1.59814	12.8858	0	2.81161	0	5.29683	7.86859	11.1406	0	8.15916
AT2G07120	11.5884	51.3873	36.729	38.2496	1.24578	31.2359	7.57072	0	24.0535	10.367	28.1161	0	26.4842	29.5072	53.7369	0	2.03979
AT2G07130	21.1983	32.3869	9.79441	14.9672	8.09756	34.9349	8.8325	0.319628	7.7315	0	50.609	16.9438	24.3654	32.4579	36.043	11.0344	6.11937
AT2G07135	0	6.04556	19.5888	16.6302	0	0	0	0	0	0	0	0	1.05937	2.95072	4.58729	0	2.03979
AT2G07140	29.6777	31.5233	24.486	31.5975	9.96622	0	0	0	18.8992	3.45567	44.9858	32.0049	47.6715	35.4087	31.4557	38.6203	6.11937
AT2G07150	25.1553	30.6596	53.8692	19.9563	4.36022	10.686	10.5149	6.07293	30.0669	13.8227	30.9277	7.53058	18.0092	30.4908	39.975	63.9993	18.3581
AT2G07155	22.0463	28.9323	12.243	38.2496	14.9493	12.741	1.26179	6.71218	18.0402	0	0	0	7.41556	6.88502	13.7619	14.3447	6.11937
AT2G07160	72.3569	157.185	154.262	49.8907	76.6153	48.9089	18.5062	49.2227	46.389	34.5567	129.334	13.1785	150.43	140.651	133.032	69.5165	59.1539
AT2G07165	21.7636	36.7052	14.6916	33.2605	4.98311	15.207	15.1414	3.19628	18.0402	13.8227	0	0	14.8311	11.8029	28.8344	39.7237	2.03979
AT2G07170	65.8561	108.82	93.0469	91.4664	17.4409	0	40.3772	23.6525	54.9795	58.7463	44.9858	24.4744	67.7994	79.6695	81.916	4.41374	34.6764
AT2G07175	0	0	0	0	0	0	0	0	0	0	0	0	0	0	0	0	0
AT2G07180	129.451	153.298	426.057	284.377	188.735	338.252	216.607	187.941	277.475	345.567	267.103	210.856	151.489	172.125	126.478	111.447	85.6711
AT2G07185	5.37024	11.2275	4.8972	11.6412	1.86867	0	0	1.59814	3.43622	27.6453	8.43483	0	7.41556	6.88502	33.4217	7.72405	8.15916
AT2G07190	18.9372	37.5688	34.2804	61.5319	1.86867	0	0.420595	17.8992	28.3488	79.4803	16.8697	22.5917	72.0369	48.1951	80.6053	100.413	48.9549
AT2G07200	23.7421	22.0231	29.3832	29.9344	29.2758	0	0	12.4655	6.01339	58.7463	42.1742	15.0612	43.434	44.2608	58.3242	46.3443	28.557
AT2G07210	16.9587	22.8868	24.486	43.2386	0	0	0	38.3553	0	41.468	87.1599	0	30.7216	26.5565	39.3197	0	2.03979
AT2G07212	24.8727	32.3869	36.729	21.6193	1.24578	0	13.0385	9.2692	0	0	30.9277	11.2959	33.8997	23.6058	36.043	95.9989	6.11937
AT2G07213	14.9801	17.273	17.1402	21.6193	0.622889	0	6.30893	10.2281	0	0	0	7.53058	14.8311	11.8029	13.7619	16.5515	2.03979
AT2G07215	0	0	0	0	0	0	0	0	0	0	0	0	0	0	0	0	0
AT2G07220	27.6991	38.4325	19.5888	34.9235	64.7804	53.0189	10.9355	25.2506	32.6441	10.367	16.8697	26.357	44.4934	41.3101	60.2902	3.31031	0
AT2G07225	0	0.863652	0	0	0	0	1.68238	0	3.43622	0	0	0	2.11873	7.86859	6.55328	0	6.11937
AT2G07230	27.1339	52.6828	110.187	51.5538	44.848	27.5369	5.88833	70.3181	22.3354	34.5567	64.667	22.5917	62.5026	40.3265	50.4602	1.10344	24.4775
AT2G07235	0	0	0	0	0	0	0	0	0	0	0	0	0	0	0	0	0
AT2G07240	81.9669	94.5699	215.477	139.694	42.3564	2.87699	23.1327	47.9442	48.9661	38.0123	95.5948	33.8876	111.233	62.9487	130.41	31.9996	20.3979
AT2G07245	0	0	0	0	0	0	0	0	0	0	0	0	0	0	0	0	0
AT2G07250	18.3719	32.8188	22.0374	31.5975	0	0	7.15012	0	16.322	3.45567	0	11.2959	13.7718	10.8193	7.86393	15.4481	2.03979
AT2G07255	16.1107	16.4094	14.6916	11.6412	0	7.80898	8.41191	7.67106	7.7315	0	22.4929	0	8.47493	7.86859	13.1066	12.1378	20.3979
AT2G07260	6.50082	19.864	7.34581	16.6302	3.11444	0	0	0.319628	2.57717	0	0	0	4.23747	14.7536	15.7279	0	4.07958
AT2G07265	0	0	0	0	0	0	0	0	0	0	0	0	0	0	0	0	0
AT2G07270	5.0876	0.431826	9.79441	9.97815	1.24578	1.233	1.68238	7.35144	0	0	2.81161	0	1.05937	4.91787	3.27664	1.10344	0
AT2G07275	0	0	0	0	0	0	0	0	0	0	0	0	0	0	0	0	0
AT2G07280	43.8099	40.5916	154.262	108.097	9.34333	84.2548	15.9826	35.159	17.1811	3.45567	33.7393	1.88264	87.9274	41.3101	66.8434	6.62062	20.3979
AT2G07285	3.10909	2.15913	0	6.6521	0	0	0	2.87665	0	17.2783	0	0	1.05937	4.91787	4.58729	5.51718	0
AT2G07290	7.91404	10.3638	31.8318	14.9672	1.24578	26.3039	2.10298	5.11404	5.15433	27.6453	0	0	19.0686	20.655	13.1066	22.0687	14.2785
AT2G07295	0	0	0	0	0	0	0	0	0	0	0	0	0	0	0	0	0
AT2G07300	14.1322	7.34104	61.215	33.2605	0	0	0.420595	0	3.43622	38.0123	19.6813	7.53058	41.3153	29.5072	55.0475	12.1378	0
AT2G07305	0	0	0	0	0	0	0	0	0	0	0	0	0	0	0	0	0
AT2G07310	58.79	43.6144	41.6262	96.4554	0	24.6599	24.8151	10.5477	41.2346	20.734	59.0438	15.0612	34.9591	118.029	95.0225	6.62062	2.03979
AT2G07320	70.9437	41.4553	168.954	53.2168	6.22889	37.4009	26.0769	26.5291	42.0937	27.6453	39.3625	47.0661	134.54	80.653	98.9545	0	8.15916
AT2G07325	0	0	0	0	0	0	0	0	0	0	0	0	0	0	0	0	0
AT2G07330	40.1355	26.3414	26.9346	26.6084	16.818	14.796	17.665	6.39255	25.7717	3.45567	22.4929	41.4182	39.1966	30.4908	36.043	7.72405	2.03979
AT2G07335	0	0	0	0	0	0	0	0	0	0	0	0	0	0	0	0	0
AT2G07340	86.2065	80.7514	63.6637	63.1949	157.591	115.08	104.308	118.582	91.0598	41.468	75.9135	64.0099	36.0185	67.8666	42.5963	123.585	101.989
AT2G07345	0	0	0	0	0	0	0	0	0	0	0	0	0	0	0	0	0
AT2G07355	0	0	0	0	0	0	0	0	0	0	0	0	0	0	0	0	0
AT2G07360	527.697	452.985	825.179	485.603	718.191	461.963	398.304	425.744	457.017	601.286	343.017	619.39	479.893	372.774	459.385	845.232	548.703
AT2G07365	1.69587	0	4.8972	6.6521	0	0	0	0.319628	0	10.367	0	0	3.1781	4.91787	5.24262	3.31031	0
AT2G07375	9.89255	10.7956	2.4486	16.6302	0	0	2.94417	0	1.71811	3.45567	2.81161	0	3.1781	3.9343	4.58729	2.20687	2.03979
AT2G07380	0	7.77287	63.6637	9.97815	0	0	18.0856	4.15516	0	38.0123	0	0	20.128	16.7208	30.1451	7.72405	28.557
AT2G07385	7.06611	14.2503	19.5888	29.9344	0	6.16499	8.41191	0	19.7583	3.45567	11.2464	16.9438	19.0686	10.8193	10.4852	1.10344	12.2387
AT2G07390	11.0231	12.9548	26.9346	9.97815	0	0	0.841191	11.8262	6.87244	0	8.43483	33.8876	11.653	5.90144	17.0385	0	0
AT2G07395	87.6197	159.344	124.879	88.1403	11.212	0.410999	22.2916	0.319628	18.0402	0	92.7832	9.41322	103.818	66.883	96.9885	6.62062	2.03979
AT2G07400	85.3586	145.525	117.533	131.379	64.7804	75.6238	66.4541	41.8712	73.0197	17.2783	179.943	45.1835	161.024	195.731	198.564	162.205	14.2785
AT2G07405	1.69587	3.45461	9.79441	11.6412	0	0	0	0	0	3.45567	0	0	4.23747	1.96715	5.89795	5.51718	0
AT2G07410	8.47933	29.796	44.0748	26.6084	65.4033	146.316	27.3387	0.319628	6.87244	51.835	14.0581	15.0612	39.1966	31.4744	43.2516	35.31	12.2387
AT2G07415	0	0	0	0	0	0	0	0	0	0	0	0	0	0	0	0	0
AT2G07420	74.0528	106.229	71.0095	76.4991	77.8611	0.410999	26.9181	11.8262	1.71811	38.0123	28.1161	7.53058	90.0461	45.2444	60.2902	27.5859	28.557
AT2G07425	24.3074	17.273	9.79441	1.66302	0	0	2.94417	0	0	10.367	25.3045	3.76529	16.9499	10.8193	17.6938	5.51718	10.1989
AT2G07430	13.5669	22.0231	9.79441	9.97815	6.22889	0.410999	10.0943	8.62995	0	0	0	0	23.3061	6.88502	25.5578	4.41374	0
AT2G07435	0.565289	10.3638	2.4486	0	0	0.821998	2.10298	5.7533	1.71811	0	5.62322	0	13.7718	8.85216	13.7619	13.2412	2.03979
AT2G07440	12.1537	31.5233	34.2804	14.9672	0	0	0	0	5.15433	0	2.81161	0	19.0686	15.7372	13.7619	8.82749	0
AT2G07445	0.565289	6.90921	0	3.32605	0	0	0	0	0	3.45567	5.62322	0	11.653	1.96715	3.27664	0	0
AT2G07450	23.7421	9.06834	90.5983	48.2277	1.24578	1.644	32.3858	0.958883	2.57717	0	5.62322	26.357	50.8496	57.0473	58.3242	1.10344	0
AT2G07455	37.309	58.7283	41.6262	33.2605	33.636	0	79.0719	0.319628	1.71811	38.0123	39.3625	0	68.8588	65.8994	117.959	77.2405	0
AT2G07460	21.481	44.0462	178.748	46.5647	19.9324	0	13.8796	0.319628	0	34.5567	25.3045	0	58.2651	37.3758	34.7324	7.72405	12.2387
AT2G07470	12.719	27.6369	7.34581	11.6412	5.606	0	2.94417	0	0	3.45567	2.81161	0	19.0686	12.7865	17.0385	0	0
AT2G07475	0	0.863652	0	0	1.86867	0.821998	0.841191	0.319628	0	0	2.81161	1.88264	1.05937	0.983574	0.655328	0	2.03979
AT2G07480	13.8496	17.7049	58.7664	21.6193	10.5891	0	15.562	0	0	0	16.8697	0	36.0185	31.4744	55.7029	34.2065	0
AT2G07483	4.23966	1.29548	41.6262	3.32605	6.22889	0	12.1973	0	0	0	11.2464	3.76529	15.8905	9.83574	17.6938	0	0
AT2G07485	0	0	0	0	0	0	0	0	0	0	0	0	0	0	0	0	0
AT2G07486	0	0	24.486	6.6521	6.85178	0	8.8325	0.319628	0	0	0	0	4.23747	4.91787	4.58729	0	0
AT2G07490	13.8496	24.1822	7.34581	39.9126	14.3264	0.410999	8.41191	0	2.57717	0	2.81161	0	39.1966	9.83574	36.043	0	48.9549
AT2G07495	0	0	0	0	0	0	0	0	0	0	0	0	0	0	0	0	0
AT2G07500	4.80495	38.0007	129.776	86.4773	79.7298	46.0319	63.9305	1.91777	106.523	3.45567	25.3045	0	31.781	57.0473	62.2561	0	0
AT2G07505	0	0	7.34581	11.6412	0	9.04198	3.78536	0	6.87244	0	0	0	5.29683	1.96715	5.24262	0	0
AT2G07510	61.6165	19.0003	112.636	74.8361	40.4878	36.9899	8.41191	0.319628	51.5433	55.2906	36.5509	0	55.087	23.6058	45.8729	0	10.1989
AT2G07515	0	0	0	0	0	0	0	0	0	0	0	0	0	0	0	0	0
AT2G07520	8.47933	0	4.8972	31.5975	0	0	4.20595	0	5.15433	0	0	0	8.47493	8.85216	11.7959	0	0
AT2G07525	11.8711	19.4322	14.6916	14.9672	1.24578	25.4819	9.2531	0	11.1677	6.91133	14.0581	0	20.128	16.7208	17.6938	3.31031	12.2387
AT2G07530	25.7206	17.7049	51.4206	18.2933	9.96622	1.644	0.841191	35.4787	30.0669	20.734	39.3625	0	23.3061	31.4744	54.3922	0	22.4377
AT2G07535	5.65289	12.5229	14.6916	1.66302	4.36022	15.618	4.62655	0	0.859055	3.45567	14.0581	0	8.47493	2.95072	5.89795	8.82749	2.03979
AT2G07540	67.8346	34.9779	112.636	73.1731	6.22889	0	2.94417	0	0	48.3793	22.4929	9.41322	50.8496	47.2115	70.7754	3.31031	2.03979
AT2G07545	5.0876	18.5685	19.5888	9.97815	8.72045	13.974	2.94417	0	1.71811	0	16.8697	0	8.47493	5.90144	23.5918	8.82749	10.1989
AT2G07550	35.0479	51.8191	112.636	98.1185	43.6022	0.821998	0	0.639255	18.8992	55.2906	28.1161	30.1223	118.649	60.9816	39.3197	0	2.03979
AT2G07555	27.4165	41.0235	17.1402	23.2823	3.11444	0	8.41191	1.27851	3.43622	10.367	22.4929	15.0612	24.3654	31.4744	41.941	1.10344	14.2785
AT2G07560	25.7206	53.1146	247.309	113.086	1.86867	43.9769	44.5831	28.4469	0	31.101	19.6813	37.6529	79.4525	100.325	68.8094	0	16.3183
AT2G07565	15.2628	98.0245	63.6637	84.8143	0	0.410999	13.0385	5.43367	53.2614	44.9237	28.1161	5.64793	48.7308	32.4579	75.3627	17.655	32.6366
AT2G07570	52.2892	229.3	193.44	79.8252	65.4033	87.9538	34.9094	49.8619	58.4158	100.214	92.7832	60.2446	116.53	125.897	190.045	33.1031	67.313
AT2G07575	0	0.863652	0	0	0	0	0	0	0	0	0	0	1.05937	1.96715	1.31066	4.41374	2.03979
AT2G07580	20.9157	14.6821	2.4486	18.2933	37.9962	19.728	14.3002	0.319628	85.9055	34.5567	2.81161	5.64793	20.128	26.5565	22.2811	0	0
AT2G07585	14.9801	39.728	22.0374	23.2823	54.1913	30.0029	37.8536	36.7572	31.785	6.91133	30.9277	15.0612	48.7308	59.998	47.8389	20.9653	30.5968
AT2G07590	32.2215	13.3866	7.34581	4.98907	51.0769	0	15.9826	0.319628	33.5032	10.367	2.81161	5.64793	10.5937	34.4251	22.9365	0	0
AT2G07595	0	0.431826	0	0	0.622889	0	0.420595	0.319628	0	0	0	0	2.11873	0	0	0	0
AT2G07599	18.9372	14.6821	2.4486	4.98907	4.98311	0	17.2444	16.9403	31.785	10.367	8.43483	11.2959	4.23747	5.90144	5.89795	13.2412	16.3183
AT2G07600	17.5239	71.6831	46.5234	58.2059	3.73733	0	14.7208	0.639255	29.2079	6.91133	89.9715	11.2959	46.6121	24.5893	62.2561	8.82749	20.3979
AT2G07605	6.50082	5.18191	0	34.9235	4.98311	2.46599	6.72953	7.67106	5.15433	10.367	5.62322	1.88264	12.7124	11.8029	6.55328	29.7928	40.7958
AT2G07613	0	0	0	0	0	0	0	0	0	0	0	0	0	0	0	0	0
AT2G07615	2.5438	7.34104	22.0374	19.9563	4.36022	3.28799	5.04714	8.31032	8.59055	62.202	16.8697	9.41322	12.7124	20.655	6.55328	44.1374	50.9947
AT2G07617	0	0	0	0	0	0	0	0	0	0	0	0	0	0	0	0	0
AT2G07620	174.109	186.981	200.785	296.018	9.96622	34.5239	148.05	108.354	38.6575	120.948	87.1599	146.846	135.599	130.815	222.156	54.0684	73.4324
AT2G07621	6.50082	4.31826	9.79441	6.6521	0.622889	1.233	7.99131	6.71218	5.15433	17.2783	8.43483	0	2.11873	3.9343	3.27664	3.31031	6.11937
AT2G07623	0	0	0	0	0	0	0	0	0	0	0	0	0	0	0	0	0
AT2G07625	0	0	0	0	0	0	0	0	0	0	0	0	0	0	0	0	0
AT2G07626	0	0	0	0	0	0	0	0	0	0	0	0	0	0	0	0	0
AT2G07627	0	0	0	0	0	0	0	0	0	0	0	0	0	0	0	0	0
AT2G07628	0	0	0	0	0	0	0	0	0	0	0	0	0	0	0	0	0
AT2G07629	236.856	216.777	80.8039	48.2277	76.6153	56.7179	148.891	200.407	189.851	221.163	177.131	148.729	45.5528	61.9651	71.4307	240.549	250.894
AT2G07630	18.9372	9.50017	0	11.6412	0	0	0.420595	0	0	0	2.81161	30.1223	19.0686	23.6058	15.0725	0	0
AT2G07631	1.41322	0.863652	2.4486	6.6521	0.622889	1.644	0	0.319628	1.71811	0	0	0	1.05937	0.983574	0	0	0
AT2G07632	0	0	0	0	0	0	0	0	0	0	0	0	0	0	0	0	0
AT2G07633	15.2628	13.8184	2.4486	16.6302	0.622889	3.28799	11.3561	21.4151	10.3087	13.8227	22.4929	11.2959	11.653	3.9343	7.86393	4.41374	6.11937
AT2G07634	0	0	0	0	0	0	0	0.319628	0	0	0	0	0	0	0	0	0
AT2G07635	40.9834	49.66	2.4486	63.1949	0	0	6.30893	14.7029	4.29528	3.45567	11.2464	47.0661	51.9089	76.7188	37.3537	6.62062	2.03979
AT2G07636	0.282644	0	2.4486	3.32605	0	0	0	0	1.71811	0	0	0	0	0	0	0	0
AT2G07637	1.41322	0.863652	4.8972	3.32605	3.11444	0	0.841191	0	1.71811	3.45567	0	0	3.1781	0.983574	1.31066	0	0
AT2G07638	231.203	218.936	29.3832	66.521	56.6829	55.8959	272.546	305.884	170.093	262.631	185.566	269.218	25.4248	40.3265	35.3877	246.066	197.86
AT2G07640	9.32726	18.5685	44.0748	33.2605	0	0	6.30893	0	10.3087	0	11.2464	5.64793	11.653	23.6058	26.8684	0	6.11937
AT2G07641	0	0	0	0	0	0	0	0	0	0	0	0	0	0	0	0	0
AT2G07642	0	0	0	0	0	0	0	0	0	0	0	0	0	0	0	0	0
AT2G07643	4.23966	1.7273	0	1.66302	0	0.821998	5.88833	2.55702	0	10.367	8.43483	7.53058	1.05937	0	0.655328	3.31031	0
AT2G07644	7.91404	5.18191	0	1.66302	0.622889	3.28799	10.0943	4.79442	1.71811	10.367	14.0581	18.8264	2.11873	3.9343	0.655328	12.1378	4.07958
AT2G07645	3.95702	8.63652	17.1402	21.6193	0	8.63098	6.30893	0	0	10.367	2.81161	0	11.653	12.7865	17.6938	9.93092	2.03979
AT2G07646	3.10909	2.15913	4.8972	4.98907	0.622889	1.233	1.68238	0	0.859055	0	2.81161	3.76529	1.05937	3.9343	1.31066	1.10344	2.03979
AT2G07648	10.1752	17.7049	2.4486	3.32605	0.622889	3.69899	6.72953	8.31032	16.322	3.45567	14.0581	7.53058	5.29683	3.9343	5.24262	0	2.03979
AT2G07650	115.602	171.435	90.5983	59.8689	18.6867	28.7699	79.0719	98.4453	203.596	51.835	104.03	7.53058	81.5712	60.9816	104.197	0	10.1989
AT2G07652	20.0677	16.4094	4.8972	6.6521	7.47467	5.75399	19.3474	19.8169	6.87244	3.45567	5.62322	11.2959	9.5343	12.7865	7.20861	3.31031	8.15916
AT2G07654	2.5438	1.29548	2.4486	1.66302	0	0	0.841191	0.319628	4.29528	0	0	0	0	0	1.31066	1.10344	0
AT2G07655	0	0	0	0	0	0	0	0	0	0	0	0	0	0	0	0	0
AT2G07656	26.0033	49.66	22.0374	21.6193	10.5891	25.0709	17.2444	26.8487	18.8992	10.367	33.7393	26.357	11.653	15.7372	14.4172	8.82749	12.2387
AT2G07658	0	0	0	0	0	0	0	0	0	0	0	0	0	0	0	0	0
AT2G07659	9.32726	2.15913	0	1.66302	0.622889	0	3.36476	9.90846	3.43622	13.8227	14.0581	3.76529	0	0.983574	1.31066	7.72405	4.07958
AT2G07660	65.0082	81.1833	68.5609	91.4664	71.0093	48.4979	47.1067	33.2413	53.2614	31.101	50.609	50.8314	88.9868	68.8502	87.1586	7.72405	6.11937
AT2G07661	0	0	0	0	0	0	0	0	0	0	0	0	0	0	0	0	0
AT2G07662	329.281	264.277	85.7011	89.8033	83.4671	56.3069	373.489	257.62	263.73	570.185	312.089	483.839	28.6029	59.998	31.4557	435.857	342.685
AT2G07663	0	0	0	0	0	0	0	0	0	0	0	0	0	0	0	0	0
AT2G07664	7.34875	10.3638	4.8972	4.98907	0	6.57598	5.46774	9.2692	11.1677	0	8.43483	16.9438	3.1781	2.95072	1.96598	1.10344	2.03979
AT2G07665	41.2661	26.3414	2.4486	13.3042	14.9493	6.57598	26.9181	30.6843	28.3488	24.1897	28.1161	26.357	2.11873	4.91787	1.96598	44.1374	40.7958
AT2G07666	2.26115	2.59096	0	4.98907	0	0	2.52357	0.319628	0	6.91133	0	1.88264	7.41556	0.983574	5.24262	0	0
AT2G07667	83.6627	91.1153	46.5234	49.8907	34.2589	23.8379	113.981	56.2545	51.5433	58.7463	134.957	77.1884	42.3747	32.4579	28.1791	65.1027	53.0345
AT2G07669	20.9157	13.8184	7.34581	13.3042	10.5891	5.34299	31.5447	23.6525	17.1811	31.101	2.81161	16.9438	11.653	10.8193	5.24262	16.5515	16.3183
AT2G07670	0.847933	0	0	1.66302	0	0	0	0	0	0	0	0	1.05937	0.983574	0.655328	3.31031	2.03979
AT2G07671	0	0	0	0	0	0	0	0	0	0	0	0	0	0	0	0	0
AT2G07672	0.282644	0.863652	2.4486	0	0	0	0	0.319628	0	0	0	0	3.1781	0.983574	0.655328	0	0
AT2G07673	3.10909	4.75008	7.34581	6.6521	3.73733	1.233	0	0	2.57717	0	5.62322	0	6.3562	2.95072	2.62131	2.20687	0
AT2G07674	18.3719	12.5229	7.34581	14.9672	3.73733	0.821998	7.99131	3.83553	6.01339	13.8227	19.6813	13.1785	8.47493	4.91787	5.89795	18.7584	8.15916
AT2G07675	0	0	0	0	0	0	0	0	0	0	0	0	0	0	0	0	0
AT2G07676	16.3934	18.1367	12.243	19.9563	1.86867	1.233	10.0943	8.62995	11.1677	27.6453	22.4929	24.4744	10.5937	8.85216	10.4852	15.4481	24.4775
AT2G07677	87.0544	58.2965	51.4206	39.9126	13.0807	23.8379	115.243	103.559	90.2008	44.9237	70.2903	79.071	15.8905	14.7536	15.0725	99.3092	93.8303
AT2G07678	17.8066	9.06834	9.79441	4.98907	1.86867	4.52099	6.72953	14.3832	12.0268	27.6453	14.0581	26.357	3.1781	0.983574	3.93197	11.0344	6.11937
AT2G07680	176.37	319.119	306.075	174.618	270.957	152.481	219.13	337.527	264.589	138.227	253.045	88.4843	492.605	546.867	397.129	304.548	104.029
AT2G07681	5.93553	8.63652	9.79441	6.6521	4.98311	5.34299	9.2531	14.3832	2.57717	17.2783	5.62322	5.64793	11.653	3.9343	7.20861	3.31031	6.11937
AT2G07682	30.2429	40.1598	41.6262	28.2714	12.4578	3.28799	18.5062	16.9403	29.2079	48.3793	39.3625	26.357	26.4842	22.6222	19.6598	11.0344	12.2387
AT2G07683	1.13058	2.15913	0	0	5.606	0	1.68238	1.27851	4.29528	0	0	3.76529	0	0.983574	5.89795	0	0
AT2G07684	0	0	0	0	0	0	0	0	0	0	0	0	0	0	0	0	0
AT2G07685	5.65289	4.31826	4.8972	1.66302	3.11444	0	5.04714	9.58883	2.57717	3.45567	14.0581	7.53058	2.11873	2.95072	3.93197	3.31031	4.07958
AT2G07686	0	0	0	0	0	0	0	0	0	0	0	0	0	0	0	0	0
AT2G07687	14.6975	10.7956	2.4486	1.66302	0.622889	0.821998	9.67369	7.03181	1.71811	10.367	14.0581	16.9438	1.05937	0	1.96598	24.2756	18.3581
AT2G07688	25.1553	12.9548	4.8972	21.6193	11.8349	1.233	5.88833	11.5066	18.0402	89.8473	53.4206	24.4744	9.5343	19.6715	16.3832	16.5515	14.2785
AT2G07689	0	0	0	0	0	0	0	0	0	0	0	0	0	0	0	0	0
AT2G07690	300.734	224.981	242.412	449.017	41.7336	21.372	80.3337	108.673	60.1339	27.6453	129.334	50.8314	215.051	223.271	218.879	104.826	65.2732
AT2G07691	0	0	0	0	0	0	0	0	0	0	0	0	0	0	0	0	0
AT2G07692	0	0	0	0	0	0	0	0	0	0	0	0	0	0	0	0	0
AT2G07693	18.3719	20.7276	19.5888	16.6302	2.49156	4.52099	16.4032	12.7851	10.3087	6.91133	22.4929	18.8264	10.5937	9.83574	10.4852	12.1378	4.07958
AT2G07694	7.34875	9.93199	4.8972	6.6521	3.11444	3.28799	3.36476	3.83553	2.57717	10.367	0	0	10.5937	8.85216	0.655328	2.20687	2.03979
AT2G07695	11.8711	16.8412	22.0374	21.6193	2.49156	0.821998	10.9355	7.67106	12.8858	17.2783	2.81161	16.9438	9.5343	5.90144	6.55328	2.20687	14.2785
AT2G07696	0	0	0	0	0	0	0	0	0	0	0	0	0	0	0	0	0
AT2G07697	18.6545	16.4094	7.34581	11.6412	3.11444	4.10999	24.3945	21.4151	27.4898	10.367	39.3625	32.0049	20.128	8.85216	8.51926	16.5515	10.1989
AT2G07698	1874.21	1263.52	254.655	354.224	132.675	107.271	303.67	303.966	276.616	1458.29	1203.37	1506.12	67.7994	95.4067	66.1881	1554.74	1646.11
AT2G07699	3.67438	2.59096	0	6.6521	1.24578	0	0.420595	2.55702	4.29528	0	5.62322	0	4.23747	1.96715	7.20861	0	0
AT2G07700	21.7636	16.8412	12.243	23.2823	3.73733	0	3.36476	3.83553	0	17.2783	8.43483	1.88264	20.128	34.4251	36.6984	0	8.15916
AT2G07701	0	0	0	0	0	0	0	0	0	0	0	0	0	0	0	0	0
AT2G07702	0	0	0	0	0	0	0	0	0	0	0	0	0	0	0	0	0
AT2G07703	0	0	0	0	0	0	0	0	0	0	0	0	0	0	0	0	0
AT2G07704	0	0	0	0	0	0	0	0	0	0	0	0	0	0	0	0	0
AT2G07705	0	0	0	0	0	0	0	0	0	0	0	0	0	0	0	0	0
AT2G07706	39.8528	34.9779	19.5888	18.2933	3.73733	6.16499	50.4714	76.0714	42.0937	65.6576	56.2322	73.4231	6.3562	8.85216	3.93197	36.4134	40.7958
AT2G07707	0	0	0	0	0	0	0	0	0	0	0	0	0	0	0	0	0
AT2G07708	0	0	0	0	0	0	0	0	0	0	0	0	0	0	0	0	0
AT2G07709	249.01	205.117	56.3178	69.847	59.7973	79.3228	176.65	200.407	245.69	269.542	210.871	257.922	45.5528	63.9323	36.6984	257.101	254.974
AT2G07710	5.0876	3.88643	63.6637	21.6193	0	0	0	0	7.7315	6.91133	0	0	18.0092	5.90144	12.4512	0	2.03979
AT2G07711	490.671	350.211	146.916	133.042	60.4202	52.1969	211.139	154.38	170.093	545.995	511.713	700.344	33.8997	21.6386	28.1791	621.234	538.504
AT2G07712	40.7008	39.728	14.6916	6.6521	3.11444	0.821998	18.9268	10.8673	23.1945	48.3793	36.5509	30.1223	5.29683	6.88502	11.1406	35.31	18.3581
AT2G07713	0	0	0	0	0	0	0	0	0	0	0	0	0	0	0	0	0
AT2G07714	4.80495	0.863652	7.34581	0	3.73733	0.821998	1.26179	0.639255	3.43622	6.91133	0	5.64793	5.29683	2.95072	5.24262	11.0344	2.03979
AT2G07715	104.578	98.8881	36.729	28.2714	10.5891	15.618	87.9044	37.0768	106.523	190.062	28.1161	105.428	8.47493	14.7536	8.51926	67.3096	79.5518
AT2G07716	0.282644	0.863652	2.4486	0	0	0	0.420595	0	0	3.45567	2.81161	0	0	0	0	1.10344	0
AT2G07717	94.4032	60.4556	26.9346	26.6084	26.7842	6.16499	28.6005	34.5198	44.6709	103.67	53.4206	37.6529	13.7718	17.7043	14.4172	77.2405	81.5916
AT2G07718	12.719	8.63652	9.79441	6.6521	3.11444	6.16499	20.6092	21.7347	12.8858	0	8.43483	5.64793	4.23747	1.96715	3.27664	4.41374	10.1989
AT2G07719	0	0	0	0	0	0	0	0	0	0	0	0	0	0	0	0	0
AT2G07720	5.65289	10.3638	9.79441	23.2823	20.5553	23.4269	5.88833	0	15.463	0	0	15.0612	15.8905	15.7372	17.6938	9.93092	2.03979
AT2G07721	11.8711	12.0911	2.4486	6.6521	0.622889	1.233	6.30893	7.99069	13.7449	24.1897	16.8697	9.41322	3.1781	9.83574	3.93197	6.62062	12.2387
AT2G07722	1.69587	3.88643	0	0	0	6.57598	1.26179	0	0.859055	0	0	0	0	2.95072	3.93197	0	0
AT2G07723	85.6412	69.524	7.34581	29.9344	11.8349	7.80898	87.0632	57.2134	103.087	79.4803	78.7251	77.1884	16.9499	14.7536	13.7619	101.516	89.7507
AT2G07724	0.565289	0	2.4486	0	0	0	0	0	0	0	0	0	0	0	0.655328	0	0
AT2G07725	0	0	0	0	0	0	0	0	0	0	0	0	0	0	0	0	0
AT2G07726	0	0	0	0	0	0	0	0	0	0	0	0	0	0	0	0	0
AT2G07727	92.7073	72.9786	29.3832	24.9454	18.6867	9.86398	52.995	41.5516	42.0937	196.973	129.334	144.964	9.5343	20.655	19.0045	157.791	138.706
AT2G07728	20.0677	25.9096	14.6916	8.31512	13.7036	5.34299	31.5447	23.6525	30.0669	34.5567	19.6813	35.7702	8.47493	8.85216	5.89795	15.4481	16.3183
AT2G07729	0	0	0	0	0	0	0	0	0	0	0	0	0	0	0	0	0
AT2G07730	85.0759	143.366	146.916	129.716	42.3564	110.148	74.866	11.5066	15.463	41.468	73.1019	33.8876	125.005	100.325	162.521	37.5168	14.2785
AT2G07731	0.282644	0.431826	0	3.32605	0	0	0	0	0	0	0	0	1.05937	0	0.655328	0	0
AT2G07732	4.80495	3.45461	2.4486	6.6521	3.11444	0.410999	9.67369	3.19628	5.15433	0	8.43483	3.76529	4.23747	0.983574	3.93197	3.31031	4.07958
AT2G07733	10.4578	6.90921	4.8972	0	5.606	1.644	10.9355	8.94958	12.8858	10.367	22.4929	9.41322	7.41556	3.9343	1.96598	11.0344	2.03979
AT2G07734	0.847933	0	0	0	0	0	1.68238	0.319628	0.859055	0	0	0	2.11873	0.983574	1.31066	0	0
AT2G07735	0	0	0	0	0	0	0	0	0	0	0	0	0	0	0	0	0
AT2G07736	0	0	0	0	0	0	0	0	0	0	0	0	0	0	0	0	0
AT2G07737	0	0	0	0	0	0	0	0	0	0	0	0	0	0	0	0	0
AT2G07738	2.82644	4.31826	0	3.32605	3.11444	0.410999	7.57072	6.71218	2.57717	0	8.43483	11.2959	3.1781	2.95072	1.31066	2.20687	6.11937
AT2G07739	52.8545	66.0694	9.79441	9.97815	9.96622	12.33	71.5012	83.1032	86.7646	114.037	64.667	94.1322	6.3562	6.88502	1.96598	44.1374	48.9549
AT2G07740	6.78346	20.7276	19.5888	14.9672	0	0.410999	10.0943	10.5477	0	3.45567	0	18.8264	14.8311	33.4415	34.077	6.62062	2.03979
AT2G07741	0	0	0	0	0	0	0	0	0	0	0	0	0	0	0	0	0
AT2G07743	0	0	0	0	0	0	0	0	0	0	0	0	0	0	0	0	0
AT2G07744	11.3058	44.4781	97.9441	43.2386	9.34333	0	0	0	3.43622	55.2906	0	13.1785	22.2467	32.4579	36.6984	67.3096	2.03979
AT2G07745	0	0	0	0	0	0	0	0	0	0	0	0	0	0	0	0	0
AT2G07746	0	0	0	0	0	0	0	0	0	0	0	0	0	0	0	0	0
AT2G07747	20.9157	19.0003	4.8972	4.98907	3.73733	8.63098	11.3561	13.4244	6.01339	41.468	22.4929	13.1785	2.11873	2.95072	6.55328	26.4825	26.5173
AT2G07748	0	0	0	0	0	0	0	0	0	0	0	0	0	0	0	0	0
AT2G07749	0	2.15913	0	0	0	0	0	1.27851	0.859055	0	0	0	2.11873	0	0	0	0
AT2G07750	38.7223	22.8868	137.122	73.1731	9.34333	0	10.9355	14.0636	12.8858	41.468	5.62322	9.41322	60.3839	71.8009	45.2176	59.5855	16.3183
AT2G07751	0	0	0	0	0	0	0	0	0	0	0	0	0	0	0	0	0
AT2G07752	0	0	0	0	0	0	0	0	0	0	0	0	0	0	0	0	0
AT2G07753	0	0	0	0	0	0	0	0	0	0	0	0	0	0	0	0	0
AT2G07754	0	0	0	0	0	0	0	0	0	0	0	0	0	0	0	0	0
AT2G07755	0	0	0	0	0	0	0	0	0	0	0	0	0	0	0	0	0
AT2G07756	0	0	0	0	0	0	0	0	0	0	0	0	0	0	0	0	0
AT2G07757	0	0	0	0	0	0	0	0	0	0	0	0	0	0	0	0	0
AT2G07758	0	0	0	0	0	0	0	0	0	0	0	0	0	0	0	0	0
AT2G07759	0	0	0	0	0	0	0	0	0	0	0	0	0	0	0	0	0
AT2G07760	14.1322	69.0921	53.8692	1.66302	8.09756	58.7729	17.665	11.5066	9.44961	34.5567	0	0	68.8588	53.113	43.907	49.6546	48.9549
AT2G07761	0	0	0	0	0	0	0	0	0	0	0	0	0	0	0	0	0
AT2G07762	0	0	0	0	0	0	0	0	0	0	0	0	0	0	0	0	0
AT2G07763	0.282644	1.7273	0	0	0	0	0.841191	0	0	0	0	0	0	0	0	0	0
AT2G07764	1.69587	1.7273	2.4486	0	1.24578	0.410999	0	0	0.859055	0	0	0	1.05937	0.983574	2.62131	2.20687	2.03979
AT2G07765	0	0	0	0	0	0	0	0	0	0	0	0	0	0	0	0	0
AT2G07766	0	0	0	0	0	0	0	0	0	0	0	0	0	0	0	0	0
AT2G07767	27.6991	24.1822	12.243	11.6412	3.11444	1.644	19.768	16.301	14.6039	38.0123	22.4929	9.41322	13.7718	12.7865	11.1406	20.9653	16.3183
AT2G07768	4.23966	3.45461	2.4486	3.32605	0	0.410999	0.420595	0.639255	0.859055	0	2.81161	0	1.05937	3.9343	4.58729	0	0
AT2G07769	0	0	0	0	0	0	0	0	0	0	0	0	0	0	0	0	0
AT2G07770	43.2446	25.9096	66.1123	39.9126	2.49156	11.919	20.1886	2.87665	20.6173	41.468	0	35.7702	64.6213	22.6222	62.2561	28.6893	0
AT2G07771	0	0	0	0	0	0	0	0	0	0	0	0	0	0	0	0	0
AT2G07772	0	0	0	0	0	0	0	0	0	0	0	0	0	0	0	0	0
AT2G07773	2.26115	0.431826	0	0	0	0	0.420595	0.958883	0.859055	3.45567	0	0	1.05937	0	0.655328	2.20687	0
AT2G07774	23.1768	19.864	9.79441	8.31512	11.8349	6.98698	18.9268	26.5291	33.5032	10.367	22.4929	54.5967	7.41556	10.8193	9.17459	14.3447	12.2387
AT2G07775	23.4595	24.1822	2.4486	0	2.49156	3.69899	27.3387	27.488	31.785	3.45567	36.5509	30.1223	2.11873	5.90144	3.93197	18.7584	16.3183
AT2G07776	0	2.15913	0	0	0	0	0.420595	2.55702	1.71811	0	2.81161	0	1.05937	0.983574	0.655328	0	2.03979
AT2G07777	4.23966	3.88643	9.79441	0	4.36022	2.87699	1.68238	2.87665	1.71811	0	2.81161	0	8.47493	2.95072	7.20861	0	0
AT2G07779	22.0463	22.0231	17.1402	9.97815	6.85178	7.80898	32.3858	27.1684	30.926	17.2783	16.8697	24.4744	10.5937	7.86859	8.51926	6.62062	8.15916
AT2G07780	36.1785	30.2278	53.8692	39.9126	13.7036	3.28799	86.6426	29.7254	41.2346	13.8227	11.2464	11.2959	39.1966	18.6879	49.1496	0	20.3979
AT2G07783	7.06611	9.06834	4.8972	4.98907	0.622889	0.821998	1.26179	3.5159	0.859055	3.45567	0	5.64793	2.11873	0.983574	5.24262	1.10344	4.07958
AT2G07784	0	0	0	0	0	0	0	0	0	0	0	0	0	0	0	0	0
AT2G07785	0	0	0	0	0	0	0	0	0	0	0	0	0	0	0	0	0
AT2G07786	0	3.88643	0	0	0	0	0	0	0	0	0	0	1.05937	0	0.655328	0	0
AT2G07787	0.282644	0	0	0	0	0	0.420595	0	0.859055	0	0	0	0	0.983574	0.655328	2.20687	0
AT2G07788	0	18.1367	53.8692	54.8798	0	0	4.20595	11.187	0	10.367	28.1161	5.64793	63.562	31.4744	38.009	54.0684	2.03979
AT2G07789	1.97851	6.90921	7.34581	21.6193	1.24578	0	11.3561	9.90846	7.7315	17.2783	11.2464	15.0612	11.653	8.85216	26.2131	6.62062	8.15916
AT2G07790	9.04462	3.88643	56.3178	14.9672	0	0	0	13.1047	8.59055	34.5567	22.4929	0	21.1873	25.5729	34.077	1.10344	4.07958
AT2G07791	130.582	134.298	161.608	51.5538	42.9793	104.394	34.4888	47.9442	38.6575	86.3916	39.3625	39.5355	152.549	75.7352	206.428	22.0687	42.8356
AT2G07792	0	0	0	0	0	0	0	0	0	0	0	0	0	0	0	0	0
AT2G07793	0	0	0	0	0	0	0	0	0	0	0	0	0	0	0	0	0
AT2G07794	0	0	0	0	0	0	0	0	0	0	0	0	0	0	0	0	0
AT2G07795	3.39173	4.31826	2.4486	6.6521	2.49156	0	3.78536	0	5.15433	10.367	0	5.64793	5.29683	0.983574	0.655328	0	10.1989
AT2G07798	100.056	66.933	34.2804	24.9454	9.96622	11.919	60.5657	67.4414	59.2748	117.493	89.9715	107.311	24.3654	13.77	15.7279	89.3783	34.6764
AT2G07799	6.50082	9.06834	0	3.32605	0.622889	4.52099	11.7767	7.67106	5.15433	6.91133	14.0581	1.88264	2.11873	1.96715	2.62131	4.41374	0
AT2G07800	27.4165	44.9099	36.729	31.5975	0.622889	6.98698	17.665	2.23739	3.43622	0	5.62322	5.64793	18.0092	13.77	17.6938	7.72405	4.07958
AT2G07805	0	0	0	0	0	0	0	0	0	0	0	0	0	0	0	0	0
AT2G07806	130.016	161.071	22.0374	84.8143	36.1276	10.686	113.981	101.642	143.462	76.0246	149.015	80.9537	41.3153	24.5893	60.9455	102.62	69.3528
AT2G07807	1.13058	2.15913	4.8972	0	0	0.821998	0.420595	0	0	0	2.81161	1.88264	1.05937	0.983574	2.62131	0	0
AT2G07808	0	0	0	0	0	0	0	0	0	0	0	0	0	0	0	0	0
AT2G07809	0	0	0	0	0	0	0	0	0	0	0	0	0	0	0	0	0
AT2G07810	9.04462	16.4094	26.9346	4.98907	0	5.75399	17.665	0	0	0	0	0	11.653	3.9343	12.4512	0	0
AT2G07811	59.638	50.0918	17.1402	28.2714	10.5891	1.644	36.5918	28.7665	46.389	86.3916	47.7974	77.1884	20.128	18.6879	5.24262	101.516	85.6711
AT2G07812	0	0	0	0	0	0	0	0	0	0	0	0	0	0	0	0	0
AT2G07813	0	0	0	0	0	0	0	0	0	0	0	0	0	0.983574	0.655328	0	0
AT2G07815	3.39173	0.863652	4.8972	1.66302	0	0	0.420595	0	0	0	0	0	1.05937	1.96715	1.31066	1.10344	0
AT2G07820	0	0	0	0	0	0	0	0	0	0	0	0	0	0	0	0	0
AT2G07825	0	0	0	0	0	0	0	0	0	0	0	0	0	0	0	0	0
AT2G07826	0	0	0	0	0	0	0	0	0	0	0	0	0	0	0	0	0
AT2G07827	24.0248	15.1139	4.8972	8.31512	7.47467	0	27.3387	10.8673	24.9126	17.2783	11.2464	28.2397	3.1781	1.96715	4.58729	14.3447	20.3979
AT2G07830	0	0	0	0	0	0	0	0	0	0	0	0	0	0	0	0	0
AT2G07835	38.157	28.0687	7.34581	8.31512	6.22889	2.46599	40.7977	33.5609	50.6843	24.1897	25.3045	35.7702	5.29683	9.83574	7.20861	29.7928	40.7958
AT2G07840	9.32726	7.34104	7.34581	9.97815	1.86867	0	1.26179	0	1.71811	6.91133	5.62322	0	11.653	15.7372	15.0725	11.0344	0
AT2G07845	0	0	0	0	0	0	0	0	0	0	0	0	0	0	0	0	0
AT2G07850	0	0	0	0	0	0	0	0	0	0	0	0	0	0	0	0	0
AT2G07855	25.7206	12.9548	39.1776	8.31512	5.606	5.34299	0.420595	8.62995	19.7583	6.91133	16.8697	15.0612	11.653	23.6058	12.4512	2.20687	6.11937
AT2G07860	10.7405	5.61374	0	8.31512	0	10.275	13.4591	0	8.59055	0	5.62322	0	8.47493	1.96715	11.7959	3.31031	0
AT2G07865	0	0	0	0	0	0	0	0	0	0	0	0	0	0	0	0	0
AT2G07870	0	0	0	0	0	0	0	0	0	0	0	0	0	0	0	0	0
AT2G07875	0	0	0	0	0	0	0	0	0	0	0	0	0	0	0	0	0
AT2G07880	0	1.7273	0	1.66302	0	0	5.04714	0.319628	0.859055	0	0	0	3.1781	0	0.655328	1.10344	0
AT2G07885	55.9636	42.3189	39.1776	16.6302	18.6867	0	22.2916	19.8169	6.01339	0	2.81161	28.2397	27.5435	23.6058	49.1496	13.2412	4.07958
AT2G07890	7.34875	12.5229	0	26.6084	7.47467	0	0	0	10.3087	20.734	11.2464	0	24.3654	15.7372	9.82992	6.62062	4.07958
AT2G07900	3.10909	2.15913	12.243	9.97815	0	0	7.15012	1.27851	9.44961	3.45567	0	15.0612	23.3061	21.6386	15.7279	0	4.07958
AT2G07905	17.5239	26.7732	22.0374	6.6521	5.606	2.46599	1.68238	3.5159	5.15433	0	19.6813	11.2959	15.8905	9.83574	24.2471	1.10344	0
AT2G07925	20.9157	22.4549	36.729	21.6193	11.212	2.055	9.2531	23.0132	9.44961	13.8227	5.62322	45.1835	10.5937	4.91787	15.7279	3.31031	6.11937
AT2G07935	20.3504	25.0459	7.34581	9.97815	0	0	7.57072	0.319628	0	3.45567	25.3045	0	16.9499	7.86859	18.3492	16.5515	8.15916
AT2G07940	13.8496	23.3186	19.5888	4.98907	1.86867	0	2.52357	0	3.43622	10.367	39.3625	0	6.3562	7.86859	9.17459	11.0344	8.15916
AT2G07945	11.5884	26.3414	24.486	19.9563	12.4578	0	23.9739	14.0636	11.1677	0	16.8697	3.76529	24.3654	20.655	24.9025	3.31031	18.3581
AT2G07950	0	0	0	0	0	0	0	0	0	0	0	0	0	0	0	0	0
AT2G07960	2.26115	6.90921	4.8972	11.6412	1.24578	0.410999	0	14.3832	0	6.91133	0	15.0612	13.7718	13.77	6.55328	6.62062	2.03979
AT2G07965	0	0	0	0	0	0	0	0	0	0	0	0	0	0	0	0	0
AT2G07970	16.9587	8.63652	4.8972	39.9126	4.98311	0	4.20595	0	32.6441	17.2783	16.8697	5.64793	10.5937	17.7043	22.2811	8.82749	2.03979
AT2G07975	4.52231	14.2503	19.5888	13.3042	3.11444	9.04198	0	7.99069	7.7315	0	5.62322	0	19.0686	22.6222	21.6258	1.10344	2.03979
AT2G07981	51.4413	37.137	41.6262	59.8689	16.818	0.821998	2.52357	3.5159	4.29528	10.367	16.8697	9.41322	46.6121	55.0801	42.5963	4.41374	14.2785
AT2G07985	0.565289	3.02278	12.243	1.66302	2.49156	2.87699	0	0	4.29528	0	0	0	3.1781	7.86859	4.58729	0	0
AT2G07990	15.2628	12.0911	19.5888	6.6521	4.98311	0	19.768	1.91777	5.15433	3.45567	5.62322	0	9.5343	5.90144	12.4512	5.51718	14.2785
AT2G07995	20.9157	27.205	9.79441	3.32605	3.73733	0	6.30893	3.19628	2.57717	3.45567	11.2464	9.41322	19.0686	17.7043	17.6938	5.51718	0
AT2G08000	2.5438	2.59096	2.4486	1.66302	1.24578	1.233	0.420595	0	1.71811	6.91133	0	0	4.23747	0.983574	1.96598	0	2.03979
AT2G08005	2.5438	0	14.6916	48.2277	21.1782	14.385	10.0943	2.87665	5.15433	3.45567	8.43483	0	4.23747	5.90144	11.1406	63.9993	79.5518
AT2G08010	0	0	0	0	0	0	0	0	0	0	0	0	0	0	0	0	0
AT2G08020	0	0	0	0	0	0	0	0	0	0	0	0	0	0	0	0	0
AT2G08025	0	0	0	0	0	0	0	0	0	0	0	0	0	0	0	0	0
AT2G08030	11.3058	11.6593	36.729	6.6521	12.4578	5.75399	4.20595	4.47479	0	6.91133	0	0	4.23747	6.88502	20.3152	3.31031	0
AT2G08040	7.91404	6.90921	2.4486	9.97815	1.86867	0	0	0	0	0	8.43483	3.76529	4.23747	3.9343	12.4512	0	2.03979
AT2G08045	5.37024	3.45461	12.243	24.9454	2.49156	0	3.78536	0.958883	0	0	28.1161	0	22.2467	3.9343	19.0045	0	0
AT2G08050	10.4578	10.7956	9.79441	9.97815	5.606	0	5.88833	0.319628	0	0	19.6813	0	5.29683	13.77	15.7279	0	0
AT2G08055	7.06611	4.31826	4.8972	1.66302	2.49156	5.34299	0.841191	0.319628	4.29528	3.45567	8.43483	0	6.3562	6.88502	14.4172	11.0344	0
AT2G08060	0	0	0	0	0	0	0	0	0	0	0	0	0	0	0	0	0
AT2G08070	1.69587	1.29548	2.4486	3.32605	0	0	1.26179	0.639255	0	0	0	0	1.05937	1.96715	0	3.31031	4.07958
AT2G08075	0	0	0	0	0	0	0	0	0	0	0	0	0	0	0	0	0
AT2G08085	1.41322	7.34104	0	4.98907	2.49156	0	0	0	0	0	0	0	2.11873	2.95072	3.93197	4.41374	2.03979
AT2G08090	1.69587	1.7273	2.4486	3.32605	0	0	0	0	0	0	0	9.41322	4.23747	2.95072	1.96598	1.10344	0
AT2G08095	14.6975	13.3866	17.1402	1.66302	13.7036	13.152	11.7767	14.3832	13.7449	31.101	11.2464	0	8.47493	9.83574	13.7619	5.51718	2.03979
AT2G08100	17.2413	10.3638	2.4486	23.2823	17.4409	0	15.9826	5.7533	0.859055	3.45567	25.3045	11.2959	24.3654	18.6879	26.8684	49.6546	12.2387
AT2G08105	3.39173	12.5229	9.79441	11.6412	0.622889	0	2.52357	0.958883	0	0	2.81161	0	8.47493	6.88502	3.27664	0	2.03979
AT2G08110	3.39173	6.04556	2.4486	4.98907	9.34333	4.93199	0	0.639255	0.859055	0	2.81161	0	6.3562	9.83574	5.89795	6.62062	2.03979
AT2G08115	6.50082	16.8412	14.6916	4.98907	0	2.46599	1.68238	3.83553	4.29528	13.8227	14.0581	0	15.8905	6.88502	14.4172	2.20687	2.03979
AT2G08120	0	0	0	0	0	0	0	0	0	0	0	0	0	0	0	0	0
AT2G08125	8.47933	12.9548	7.34581	11.6412	0	2.87699	2.10298	16.9403	0	0	16.8697	7.53058	9.5343	10.8193	17.0385	0	12.2387
AT2G08130	0	0	0	0	0	0	0	0	0	0	0	0	0	0	0	0	0
AT2G08135	0	0	0	0	0	0	0	0	0	0	0	0	0	0	0	0	0
AT2G08150	0.565289	13.8184	2.4486	19.9563	0.622889	0	10.9355	26.8487	0	3.45567	8.43483	0	33.8997	24.5893	33.4217	68.413	32.6366
AT2G08155	0	6.90921	2.4486	6.6521	0	0	12.6179	4.47479	4.29528	0	0	0	3.1781	9.83574	10.4852	14.3447	6.11937
AT2G08160	7.06611	12.5229	4.8972	14.9672	0.622889	6.98698	1.26179	1.27851	0.859055	17.2783	2.81161	3.76529	8.47493	6.88502	8.51926	0	0
AT2G08165	9.89255	2.15913	9.79441	8.31512	0	4.93199	2.52357	1.59814	0	17.2783	0	1.88264	5.29683	6.88502	6.55328	0	6.11937
AT2G08175	23.7421	11.6593	14.6916	26.6084	9.34333	30.4139	11.3561	13.4244	9.44961	17.2783	22.4929	16.9438	16.9499	25.5729	38.6643	4.41374	0
AT2G08180	0	0	0	0	0	0	0	0	0	0	0	0	0	0	0	0	0
AT2G08190	5.65289	6.90921	4.8972	1.66302	9.96622	0	2.94417	0	0	3.45567	0	15.0612	4.23747	2.95072	5.89795	1.10344	12.2387
AT2G08195	0	1.29548	0	0	0	0	0	0	0	0	0	0	1.05937	0	1.31066	0	0
AT2G08200	0	0	0	0	0	0	0	0	0	0	0	0	0	0	0	0	0
AT2G08205	0	0	0	0	0	0	0	0	0	0	0	0	0	0	0	0	0
AT2G08210	3.95702	2.15913	9.79441	4.98907	3.73733	5.34299	0.420595	5.11404	0.859055	3.45567	8.43483	5.64793	7.41556	2.95072	7.86393	0	2.03979
AT2G08215	1.41322	4.31826	9.79441	18.2933	9.96622	0.410999	5.46774	6.39255	0.859055	0	2.81161	0	26.4842	28.5236	22.9365	6.62062	2.03979
AT2G08220	33.6347	48.7963	61.215	24.9454	14.3264	8.63098	43.3213	10.8673	36.9394	10.367	33.7393	5.64793	59.3245	37.3758	66.1881	3.31031	6.11937
AT2G08230	0	0	0	0	0	0	0	0	0	0	0	0	0	0	0	0	0
AT2G08240	7.34875	0.863652	4.8972	11.6412	0	0	0	4.15516	2.57717	0	2.81161	0	7.41556	3.9343	5.24262	4.41374	2.03979
AT2G08245	5.0876	6.90921	9.79441	4.98907	6.22889	4.10999	10.0943	8.31032	15.463	3.45567	0	0	6.3562	7.86859	7.20861	12.1378	8.15916
AT2G08250	0.847933	0.431826	0	0	0	1.233	1.26179	0.958883	0	0	5.62322	0	2.11873	0.983574	0.655328	1.10344	2.03979
AT2G08255	0	0	0	0	0	0	0	0	0	0	0	0	0	0	0	0	0
AT2G08260	0	0	0	0	0	0	0	0	0	0	0	0	0	0	0	0	0
AT2G08265	1.41322	1.7273	0	4.98907	0	0	2.94417	0	0	0	0	5.64793	3.1781	7.86859	1.96598	0	8.15916
AT2G08270	14.9801	8.63652	7.34581	38.2496	0	4.10999	6.30893	10.5477	5.15433	3.45567	22.4929	0	14.8311	24.5893	20.9705	8.82749	0
AT2G08280	0.847933	3.02278	2.4486	3.32605	9.96622	1.644	2.10298	2.23739	4.29528	0	0	0	7.41556	0.983574	3.93197	0	0
AT2G08285	6.21817	6.47739	17.1402	9.97815	0	5.34299	7.57072	4.15516	15.463	6.91133	0	9.41322	9.5343	4.91787	11.1406	2.20687	2.03979
AT2G08290	0.565289	10.7956	2.4486	3.32605	0	0	0	0	0	10.367	2.81161	0	3.1781	12.7865	13.7619	8.82749	2.03979
AT2G08295	27.6991	34.1142	24.486	28.2714	14.9493	8.63098	7.15012	34.2002	2.57717	20.734	8.43483	15.0612	29.6623	24.5893	25.5578	3.31031	12.2387
AT2G08300	36.1785	37.137	12.243	8.31512	36.1276	19.728	12.6179	27.8076	37.7984	0	8.43483	3.76529	31.781	20.655	33.4217	57.3787	46.9151
AT2G08305	1.97851	3.02278	22.0374	1.66302	6.22889	0	5.46774	0.639255	0.859055	13.8227	0	13.1785	7.41556	11.8029	6.55328	0	4.07958
AT2G08310	0	0	0	0	0	0	0	0	0	0	0	0	0	0	0	0	0
AT2G08315	20.633	34.5461	19.5888	19.9563	3.11444	0	15.9826	18.2188	12.8858	3.45567	5.62322	0	6.3562	11.8029	32.1111	4.41374	2.03979
AT2G08320	9.89255	2.15913	39.1776	0	0	9.86398	0	8.31032	0	6.91133	5.62322	0	12.7124	14.7536	17.0385	4.41374	6.11937
AT2G08330	0	0	0	0	0	0	0	0	0	0	0	0	0	0	0	0	0
AT2G08335	0	0	0	0	0	0	0	0	0	0	0	0	0	0	0	0	0
AT2G08340	0	0	0	0	0	0	0	0	0	0	0	0	0	0	0	0	0
AT2G08345	0	0	0	0	0	0	0	0	0	0	0	0	0	0	0	0	0
AT2G08350	0	0	0	0	0	0	0	0	0	0	0	0	0	0	0	0	0
AT2G08355	3.10909	7.77287	24.486	6.6521	0	0.821998	13.8796	15.0225	12.0268	0	0	0	16.9499	12.7865	14.4172	13.2412	4.07958
AT2G08360	10.7405	15.1139	36.729	19.9563	0.622889	0	18.0856	7.03181	12.8858	3.45567	11.2464	0	24.3654	19.6715	34.077	3.31031	2.03979
AT2G08365	5.93553	3.45461	7.34581	1.66302	0	0	2.94417	0	0	6.91133	0	0	5.29683	6.88502	5.24262	5.51718	0
AT2G08370	4.80495	5.18191	7.34581	16.6302	1.24578	0	2.10298	0.958883	0	13.8227	22.4929	5.64793	12.7124	2.95072	2.62131	6.62062	16.3183
AT2G08375	5.93553	6.04556	2.4486	9.97815	0.622889	0	0	0.639255	0	34.5567	8.43483	3.76529	7.41556	2.95072	5.89795	4.41374	20.3979
AT2G08380	0.565289	8.20469	2.4486	9.97815	0	0	0.420595	0	0.859055	0	11.2464	5.64793	2.11873	4.91787	3.27664	0	0
AT2G08385	0.847933	3.02278	9.79441	6.6521	0	0	0	2.55702	0	0	2.81161	0	5.29683	0	3.93197	0	0
AT2G08390	22.8942	15.5457	80.8039	74.8361	6.22889	4.93199	2.10298	4.79442	4.29528	300.643	112.464	65.8925	72.0369	81.6366	56.3582	139.033	216.218
AT2G08395	8.76197	9.50017	19.5888	23.2823	18.6867	0	1.26179	4.47479	7.7315	0	5.62322	37.6529	25.4248	30.4908	20.9705	5.51718	0
AT2G08400	7.34875	9.93199	12.243	6.6521	7.47467	0	0.420595	2.87665	5.15433	0	2.81161	18.8264	14.8311	10.8193	12.4512	3.31031	0
AT2G08405	0	0	0	0	0	0	0	0	0	0	0	0	0	0	0	0	0
AT2G08410	9.89255	11.2275	0	3.32605	1.24578	0	4.62655	0.319628	0	0	0	0	3.1781	13.77	15.0725	14.3447	4.07958
AT2G08415	5.65289	17.7049	14.6916	3.32605	0.622889	2.87699	12.1973	0.319628	5.15433	0	11.2464	5.64793	9.5343	8.85216	7.86393	1.10344	0
AT2G08420	0	0	0	0	0	0	0	0	0	0	0	0	0	0	0	0	0
AT2G08425	4.52231	3.88643	0	1.66302	2.49156	1.233	6.30893	12.7851	0.859055	6.91133	8.43483	3.76529	16.9499	8.85216	9.17459	14.3447	6.11937
AT2G08430	22.0463	15.9776	56.3178	26.6084	8.09756	8.63098	10.0943	13.4244	28.3488	3.45567	25.3045	35.7702	32.8404	41.3101	20.3152	38.6203	14.2785
AT2G08435	0	0	0	0	0	0	0	0	0	0	0	0	0	0	0	0	0
AT2G08440	0	0	0	0	0	0	0	0	0	0	0	0	0	0	0	0	0
AT2G08445	0	4.75008	0	11.6412	1.86867	4.52099	0.841191	3.19628	1.71811	3.45567	2.81161	0	2.11873	3.9343	3.93197	3.31031	2.03979
AT2G08450	0.282644	3.88643	0	1.66302	0	4.10999	0.841191	4.47479	1.71811	0	0	0	3.1781	2.95072	1.31066	0	0
AT2G08455	0	0.863652	0	0	0	1.233	0	8.62995	0	0	0	0	1.05937	1.96715	1.31066	3.31031	0
AT2G08460	0	0	0	0	0	0	0	0	0	0	0	0	0	0	0	0	0
AT2G08465	12.4363	15.9776	2.4486	3.32605	1.24578	0.410999	0.841191	0	0	10.367	0	3.76529	12.7124	8.85216	10.4852	5.51718	6.11937
AT2G08470	0	0	0	0	0	0	0	0	0	0	0	0	0	0	0	0	0
AT2G08475	0	0	0	0	0	0	0	0	0	0	0	0	0	0	0	0	0
AT2G08480	0	0	0	0	0	0	0	0	0	0	0	0	0	0	0	0	0
AT2G08485	0	0	0	0	0	0	0	0	0	0	0	0	0	0	0	0	0
AT2G08490	0	0	0	0	0	0	0	0	0	0	0	0	0	0	0	0	0
AT2G08495	15.2628	9.50017	9.79441	1.66302	0	0.410999	6.72953	0.319628	11.1677	0	2.81161	0	11.653	10.8193	10.4852	2.20687	0
AT2G08500	0	0	0	0	0	0	0	0	0	0	0	0	0	0	0	0	0
AT2G08505	13.5669	22.4549	26.9346	13.3042	16.818	4.10999	5.88833	3.5159	3.43622	0	33.7393	5.64793	22.2467	7.86859	22.2811	0	0
AT2G08510	0	1.29548	4.8972	0	0	0	0	1.91777	0	3.45567	0	0	1.05937	0	0.655328	0	0
AT2G08515	0.282644	3.45461	12.243	0	0	0	0	1.59814	0	0	0	0	0	7.86859	3.27664	1.10344	0
AT2G08520	0	0	0	0	0	0	0	0	0	0	0	0	0	0	0	0	0
AT2G08525	0	0	0	0	0	0	0	0	0	0	0	0	0	0	0	0	0
AT2G08530	0	0	0	0	0	0	0	0	0	0	0	0	0	0	0	0	0
AT2G08535	9.04462	7.34104	4.8972	6.6521	0	0	2.52357	1.59814	0	0	0	0	6.3562	3.9343	7.86393	4.41374	4.07958
AT2G08540	7.06611	2.59096	19.5888	4.98907	0	0	5.04714	0.958883	4.29528	17.2783	5.62322	0	7.41556	10.8193	9.82992	13.2412	0
AT2G08545	2.26115	6.47739	4.8972	4.98907	0	0	2.94417	0	0	3.45567	2.81161	0	10.5937	10.8193	15.7279	0	0
AT2G08550	2.26115	8.63652	14.6916	8.31512	0	0	6.72953	0	0	3.45567	5.62322	0	10.5937	8.85216	11.7959	0	0
AT2G08560	0	0	0	0	0	0	0	0	0	0	0	0	0	0	0	0	0
AT2G08565	2.26115	3.45461	0	4.98907	0	0	5.46774	1.27851	0	0	0	0	2.11873	0	3.27664	0	0
AT2G08570	0	0.863652	0	0	0	0	0.420595	0	0	0	0	0	0	0	0	0	0
AT2G08575	0	0	0	0	0	0	0	0	0	0	0	0	0	0	0	0	0
AT2G08580	1.13058	0.431826	4.8972	4.98907	8.72045	0	0	0.639255	0	17.2783	0	3.76529	3.1781	0.983574	1.31066	7.72405	8.15916
AT2G08585	2.5438	0	9.79441	0	9.34333	1.233	0	0.319628	0.859055	3.45567	0	0	4.23747	1.96715	0.655328	6.62062	4.07958
AT2G08590	1.69587	4.31826	4.8972	3.32605	0	0	0	0	0	0	0	1.88264	2.11873	4.91787	2.62131	2.20687	2.03979
AT2G08595	0	0	0	0	0	0	0	0	0	0	0	0	0	0	0	0	0
AT2G08610	8.76197	12.0911	14.6916	13.3042	4.36022	0.821998	2.52357	0.639255	3.43622	0	5.62322	0	9.5343	0.983574	9.82992	4.41374	6.11937
AT2G08620	0	0	0	0	0	0	0	0	0	0	0	0	0	0	0	0	0
AT2G08625	3.95702	6.90921	4.8972	0	0.622889	0	0	0.639255	0.859055	0	0	0	1.05937	2.95072	1.96598	0	8.15916
AT2G08630	17.8066	20.7276	12.243	14.9672	9.96622	9.04198	11.3561	9.58883	36.0803	17.2783	11.2464	9.41322	14.8311	12.7865	19.0045	62.8959	50.9947
AT2G08635	0	0	0	0	0	0	0	0	0	0	0	0	0	0	0	0	0
AT2G08640	0	0	0	0	0	0	0	0	0	0	0	0	0	0	0	0	0
AT2G08645	23.7421	34.5461	34.2804	33.2605	7.47467	0	21.871	5.43367	3.43622	6.91133	33.7393	5.64793	22.2467	23.6058	43.907	3.31031	2.03979
AT2G08650	0	0	0	0	0	0	0	0	0	0	0	0	0	0	0	0	0
AT2G08655	0	0	0	0	0	0	0	0	0	0	0	0	0	0	0	0	0
AT2G08660	0	0	0	0	0	0	0	0	0	0	0	0	0	0	0	0	0
AT2G08665	0	0	0	0	0	0	0	0	0	0	0	0	0	0	0	0	0
AT2G08670	4.23966	4.31826	4.8972	6.6521	2.49156	0	0	0	0	0	19.6813	0	8.47493	7.86859	11.1406	0	0
AT2G08675	0.282644	1.29548	22.0374	0	2.49156	2.055	1.26179	0.319628	3.43622	3.45567	2.81161	1.88264	19.0686	8.85216	19.6598	2.20687	4.07958
AT2G08680	0	0	0	0	0	0	0	0	0	0	0	0	0	0	0	0	0
AT2G08685	0	0	0	0	0	0	0	0	0	0	0	0	0	0	0	0	0
AT2G08690	0	0	0	0	0	0	0	0	0	0	0	0	0	0	0	0	0
AT2G08695	0	0	0	0	0	0	0	0	0	0	0	0	0	0	0	0	0
AT2G08700	0	0	0	0	0	0	0	0	0	0	0	0	0	0	0	0	0
AT2G08705	4.80495	6.04556	17.1402	16.6302	1.24578	0.821998	0	0	0	0	0	3.76529	11.653	5.90144	4.58729	0	0
AT2G08710	11.0231	7.34104	19.5888	0	0	0	0	3.19628	0	3.45567	0	3.76529	5.29683	2.95072	3.93197	1.10344	4.07958
AT2G08715	3.10909	5.61374	2.4486	13.3042	5.606	24.6599	4.62655	16.301	0.859055	0	5.62322	18.8264	10.5937	7.86859	19.6598	0	2.03979
AT2G08720	5.93553	10.7956	7.34581	9.97815	0	1.233	0	0	1.71811	0	2.81161	1.88264	7.41556	2.95072	8.51926	0	4.07958
AT2G08725	6.50082	4.75008	9.79441	24.9454	5.606	6.16499	9.67369	5.43367	9.44961	13.8227	19.6813	9.41322	11.653	9.83574	13.1066	49.6546	36.7162
AT2G08730	0	0	0	0	0	0	0	0	0	0	0	0	0	0	0	0	0
AT2G08735	16.3934	12.0911	29.3832	14.9672	20.5553	4.10999	2.52357	13.4244	2.57717	17.2783	0	0	13.7718	26.5565	22.2811	27.5859	8.15916
AT2G08740	0	0	0	0	0	0	0	0	0	0	0	0	0	0	0	0	0
AT2G08745	0	0	0	0	0	0	0	0	0	0	0	0	0	0	0	0	0
AT2G08750	0	0	0	0	0	0	0	0	0	0	0	0	0	0	0	0	0
AT2G08755	7.6314	8.20469	0	0	4.36022	4.52099	6.30893	0.639255	6.87244	0	5.62322	0	6.3562	6.88502	15.7279	5.51718	0
AT2G08760	78.8578	29.3642	56.3178	56.5428	6.85178	4.52099	13.4591	3.5159	11.1677	148.594	50.609	26.357	36.0185	37.3758	18.3492	152.274	359.003
AT2G08765	3.39173	6.47739	2.4486	6.6521	34.8818	24.6599	39.1154	23.3328	42.0937	20.734	22.4929	13.1785	23.3061	16.7208	13.7619	23.1722	38.756
AT2G08770	0	0	0	0	0	0	0	0	0	0	0	0	0	0	0	0	0
AT2G08775	8.76197	15.9776	9.79441	9.97815	0	2.055	1.26179	0	0	3.45567	8.43483	7.53058	11.653	13.77	16.3832	0	8.15916
AT2G08780	0	0	0	0	0	0	0	0	0	0	0	0	0	0	0	0	0
AT2G08790	5.0876	3.45461	7.34581	11.6412	0	2.46599	3.78536	0	4.29528	10.367	2.81161	1.88264	7.41556	18.6879	8.51926	0	6.11937
AT2G08795	0	0	0	0	0	0	0	0	0	0	0	0	0	0	0	0	0
AT2G08800	0	0	0	0	0	0	0	0	0	0	0	0	0	0	0	0	0
AT2G08805	0	0	0	0	0	0	0	0	0	0	0	0	0	0	0	0	0
AT2G08815	4.23966	3.45461	2.4486	6.6521	1.24578	0	0.841191	2.23739	2.57717	0	5.62322	0	1.05937	0.983574	5.24262	2.20687	2.03979
AT2G08820	5.65289	10.7956	66.1123	14.9672	0	0	2.10298	0	2.57717	10.367	2.81161	0	8.47493	16.7208	11.7959	7.72405	8.15916
AT2G08825	0	0	0	0	0	0	0	0	0	0	0	0	0	0	0	0	0
AT2G08830	7.6314	7.34104	7.34581	4.98907	0.622889	3.28799	0.420595	0	0	0	2.81161	5.64793	5.29683	6.88502	5.24262	0	0
AT2G08835	5.0876	6.90921	2.4486	14.9672	0.622889	1.233	1.26179	0	0	0	11.2464	5.64793	4.23747	4.91787	3.93197	2.20687	0
AT2G08845	3.10909	11.6593	4.8972	21.6193	1.24578	1.644	2.94417	1.59814	0.859055	0	8.43483	0	8.47493	13.77	9.17459	1.10344	6.11937
AT2G08850	8.76197	12.5229	12.243	13.3042	1.24578	0	0.841191	0.639255	1.71811	0	0	0	10.5937	7.86859	7.20861	3.31031	14.2785
AT2G08860	0	0	0	0	0	0	0	0	0	0	0	0	0	0	0	0	0
AT2G08865	0	0	0	0	0	0	0	0	0	0	0	0	0	0	0	0	0
AT2G08870	9.32726	7.34104	19.5888	1.66302	0	4.93199	1.68238	0	0	0	0	1.88264	8.47493	11.8029	10.4852	7.72405	4.07958
AT2G08875	33.0694	44.4781	36.729	16.6302	7.47467	0	4.20595	14.0636	6.01339	17.2783	11.2464	0	20.128	8.85216	29.4897	1.10344	12.2387
AT2G08880	11.3058	14.6821	2.4486	24.9454	6.22889	2.055	9.2531	12.1459	0	0	2.81161	9.41322	19.0686	21.6386	22.2811	3.31031	12.2387
AT2G08885	13.8496	7.77287	4.8972	11.6412	1.86867	0	2.94417	0	0	13.8227	8.43483	1.88264	13.7718	12.7865	7.86393	9.93092	8.15916
AT2G08890	4.80495	2.59096	4.8972	6.6521	0	2.055	1.26179	0	0.859055	0	0	0	5.29683	10.8193	7.20861	1.10344	0
AT2G08895	27.1339	20.7276	88.1497	56.5428	5.606	9.45298	32.8064	32.9217	18.8992	62.202	16.8697	47.0661	23.3061	20.655	28.8344	33.1031	26.5173
AT2G08900	16.676	15.1139	68.5609	83.1512	82.8442	95.3518	40.7977	51.4601	49.8252	279.909	129.334	105.428	131.361	127.865	70.1201	141.24	246.814
AT2G08905	5.0876	9.93199	39.1776	21.6193	33.636	25.0709	17.2444	14.7029	14.6039	103.67	59.0438	43.3008	43.434	57.0473	20.3152	54.0684	53.0345
AT2G08910	2.82644	5.18191	12.243	8.31512	13.0807	21.372	6.30893	5.43367	7.7315	31.101	25.3045	22.5917	16.9499	32.4579	20.3152	12.1378	34.6764
AT2G08915	1.69587	7.77287	22.0374	1.66302	5.606	0	4.62655	0.958883	0.859055	17.2783	11.2464	0	10.5937	11.8029	15.7279	5.51718	4.07958
AT2G08920	40.1355	52.2509	9.79441	13.3042	11.212	9.45298	15.1414	2.87665	51.5433	10.367	19.6813	11.2959	23.3061	31.4744	74.052	15.4481	30.5968
AT2G08925	3.95702	4.31826	7.34581	4.98907	0	0	0	1.91777	0	0	16.8697	0	7.41556	3.9343	2.62131	5.51718	8.15916
AT2G08930	9.60991	9.50017	0	4.98907	6.85178	0	5.04714	0	6.87244	0	2.81161	0	16.9499	4.91787	19.6598	5.51718	4.07958
AT2G08935	32.7867	28.9323	39.1776	4.98907	9.96622	9.86398	4.20595	23.9721	13.7449	6.91133	19.6813	0	11.653	15.7372	25.5578	18.7584	32.6366
AT2G08940	24.0248	9.06834	14.6916	21.6193	10.5891	0	0	0	0	10.367	16.8697	0	27.5435	22.6222	19.0045	4.41374	0
AT2G08945	4.80495	5.18191	0	14.9672	1.86867	4.52099	3.36476	1.27851	4.29528	13.8227	11.2464	0	12.7124	3.9343	9.17459	2.20687	16.3183
AT2G08950	10.4578	9.06834	7.34581	3.32605	0	10.686	2.10298	7.67106	6.87244	20.734	11.2464	0	16.9499	14.7536	20.3152	3.31031	16.3183
AT2G08955	33.0694	58.7283	75.9067	41.5756	84.09	67.4038	126.179	123.057	89.3417	6.91133	28.1161	15.0612	66.7401	76.7188	83.2266	7.72405	24.4775
AT2G08960	0	0	0	0	0	0	0	0	0	0	0	0	0	0	0	0	0
AT2G08965	0	0	0	0	0	0	0	0	0	0	0	0	0	0	0	0	0
AT2G08970	0.282644	0	0	6.6521	0	0	0	2.55702	0	3.45567	2.81161	0	0	1.96715	1.96598	2.20687	0
AT2G08975	3.67438	8.20469	2.4486	19.9563	13.7036	0	1.26179	3.5159	0	0	0	0	6.3562	5.90144	2.62131	0	4.07958
AT2G08980	0.847933	0.863652	0	0	0	0	2.94417	0	0.859055	0	0	0	3.1781	1.96715	2.62131	0	0
AT2G08985	6.50082	3.02278	4.8972	4.98907	2.49156	6.57598	1.68238	0	7.7315	0	8.43483	0	2.11873	8.85216	12.4512	6.62062	0
AT2G08986	141.605	110.979	151.813	279.388	47.3396	9.86398	11.7767	7.67106	21.4764	65.6576	84.3483	37.6529	208.695	179.01	131.721	34.2065	34.6764
AT2G08990	5.37024	23.7504	9.79441	13.3042	0	10.686	0	2.87665	0	3.45567	19.6813	1.88264	5.29683	9.83574	25.5578	1.10344	6.11937
AT2G08995	14.9801	11.2275	4.8972	23.2823	1.24578	1.233	7.15012	9.2692	20.6173	0	11.2464	0	11.653	7.86859	13.7619	0	0
AT2G09000	0	0	0	0	0	0	0	0	0	0	0	0	0	0	0	0	0
AT2G09005	9.60991	3.45461	0	8.31512	0	4.52099	5.04714	0.639255	7.7315	0	11.2464	0	5.29683	11.8029	8.51926	1.10344	6.11937
AT2G09010	1.41322	7.34104	2.4486	8.31512	0	0.410999	13.0385	1.27851	1.71811	0	8.43483	13.1785	16.9499	20.655	22.2811	0	4.07958
AT2G09015	3.10909	0.431826	0	0	1.24578	0	0.420595	1.27851	0	0	0	0	0	1.96715	0.655328	0	0
AT2G09020	2.5438	0.863652	0	0	1.24578	0	0	0.319628	0.859055	0	0	0	2.11873	2.95072	0.655328	0	4.07958
AT2G09025	0	0	0	0	0	0	0	0	0	0	0	0	0	0	0	0	0
AT2G09035	0	0	0	0	0	0	0	0	0	0	0	0	0	0	0	0	0
AT2G09040	14.4149	19.4322	7.34581	36.5865	11.8349	0.410999	15.1414	0	0	0	11.2464	0	9.5343	6.88502	18.3492	0	14.2785
AT2G09045	1.41322	2.59096	2.4486	3.32605	3.73733	1.644	1.68238	1.91777	4.29528	0	0	0	1.05937	0.983574	1.31066	1.10344	2.03979
AT2G09050	18.3719	11.2275	9.79441	4.98907	0	5.75399	11.7767	0	4.29528	38.0123	0	15.0612	27.5435	18.6879	19.0045	17.655	6.11937
AT2G09055	0	0	0	0	0	0	0	0	0	0	0	0	0	0	0	0	0
AT2G09060	1.41322	11.2275	2.4486	0	0	0.410999	5.88833	1.59814	1.71811	0	8.43483	0	3.1781	6.88502	9.17459	12.1378	2.03979
AT2G09065	0	0	0	0	0	0	0	0	0	0	0	0	0	0	0	0	0
AT2G09070	0.847933	0.863652	0	0	1.24578	0.410999	0	0.319628	0	0	0	0	1.05937	0	0.655328	0	0
AT2G09075	7.6314	3.45461	2.4486	4.98907	6.22889	5.34299	1.26179	5.11404	9.44961	0	2.81161	15.0612	4.23747	13.77	8.51926	0	2.03979
AT2G09085	1.41322	2.15913	0	1.66302	0.622889	0	0.420595	0	0	0	0	0	2.11873	0.983574	1.31066	1.10344	0
AT2G09090	0	0	0	0	0	0	0	0	0	0	0	0	0	0	0	0	0
AT2G09095	1.41322	2.15913	2.4486	0	1.86867	0	0	0	0	0	2.81161	0	1.05937	4.91787	5.24262	2.20687	2.03979
AT2G09100	1.97851	31.9551	12.243	24.9454	4.36022	0	4.20595	0	0	0	8.43483	9.41322	11.653	10.8193	10.4852	0	0
AT2G09105	0	0	0	0	0	0	0	0	0	0	0	0	0	0	0	0	0
AT2G09110	5.0876	15.5457	14.6916	16.6302	0	0	2.52357	0	0	20.734	0	0	18.0092	10.8193	18.3492	12.1378	4.07958
AT2G09115	9.04462	8.63652	0	9.97815	0	0	0	2.55702	0	0	0	1.88264	4.23747	10.8193	7.86393	0	4.07958
AT2G09125	5.65289	0	7.34581	1.66302	0	0.821998	0	0	0	3.45567	2.81161	0	9.5343	9.83574	5.24262	0	2.03979
AT2G09130	2.26115	6.47739	4.8972	6.6521	2.49156	0	1.68238	0.958883	0	0	2.81161	0	2.11873	2.95072	4.58729	9.93092	0
AT2G09135	1.69587	6.90921	4.8972	6.6521	0.622889	0	3.36476	0.319628	3.43622	0	5.62322	0	6.3562	5.90144	4.58729	7.72405	0
AT2G09140	7.06611	13.3866	4.8972	6.6521	8.09756	2.055	1.68238	0.319628	1.71811	3.45567	5.62322	7.53058	5.29683	4.91787	13.1066	1.10344	2.03979
AT2G09155	5.0876	4.75008	9.79441	4.98907	0.622889	0	0	3.19628	0	3.45567	0	1.88264	5.29683	2.95072	3.27664	0	2.03979
AT2G09160	0.282644	2.59096	17.1402	3.32605	2.49156	0	0	1.59814	0	17.2783	0	0	9.5343	4.91787	3.27664	1.10344	4.07958
AT2G09165	3.10909	0.431826	14.6916	14.9672	16.1951	7.80898	2.10298	5.11404	10.3087	0	2.81161	3.76529	7.41556	10.8193	3.27664	6.62062	2.03979
AT2G09170	0	0	0	0	0	0	0	0	0	0	0	0	0	0	0	0	0
AT2G09175	0	0	0	0	0	0	0	0	0	0	0	0	0	0	0	0	0
AT2G09180	0	0	0	0	0	0	0	0	0	0	0	0	0	0	0	0	0
AT2G09185	1.13058	2.15913	0	0	0	6.16499	0	7.67106	3.43622	3.45567	2.81161	0	2.11873	8.85216	4.58729	4.41374	2.03979
AT2G09187	109.949	115.729	195.888	204.552	60.4202	23.8379	114.402	71.5966	89.3417	48.3793	70.2903	126.137	185.389	212.452	228.054	25.379	57.1141
AT2G09190	0	0	0	0	0	0	0	0	0	0	0	0	0	0	0	0	0
AT2G09195	18.9372	0.863652	2.4486	11.6412	5.606	3.69899	12.1973	4.47479	6.87244	3.45567	5.62322	1.88264	21.1873	15.7372	17.0385	18.7584	12.2387
AT2G09200	0	0	0	0	0	0	0	0	0	0	0	0	0	0	0	0	0
AT2G09205	0	0	0	0	0	0	0	0	0	0	0	0	0	0	0	0	0
AT2G09210	24.0248	64.342	14.6916	23.2823	1.24578	12.33	32.3858	15.9814	42.0937	20.734	2.81161	0	28.6029	24.5893	32.1111	18.7584	10.1989
AT2G09215	0	0	0	0	0	0	0	0	0	0	0	0	0	0	0	0	0
AT2G09220	0	0	0	0	0	0	0	0	0	0	0	0	0	0	0	0	0
AT2G09225	0	0	0	0	0	0	0	0	0	0	0	0	0	0	0	0	0
AT2G09230	0	0	0	0	0	0	0	0	0	0	0	0	0	0	0	0	0
AT2G09235	7.06611	11.2275	4.8972	8.31512	3.11444	10.275	1.68238	4.79442	0	0	8.43483	0	14.8311	4.91787	5.24262	0	2.03979
AT2G09240	28.8297	21.1595	2.4486	13.3042	6.22889	0	3.36476	6.07293	6.87244	20.734	16.8697	1.88264	21.1873	16.7208	26.2131	1.10344	14.2785
AT2G09245	3.67438	9.93199	12.243	0	0	0	0.420595	0	1.71811	0	2.81161	0	3.1781	3.9343	10.4852	0	8.15916
AT2G09250	0	0	0	0	0	0	0	0	0	0	0	0	0	0	0	0	0
AT2G09255	2.26115	3.45461	9.79441	1.66302	1.86867	0	5.88833	0	10.3087	0	2.81161	0	5.29683	6.88502	8.51926	0	0
AT2G09260	1.41322	10.3638	22.0374	0	1.24578	0	5.04714	0	0	0	14.0581	0	13.7718	15.7372	11.1406	1.10344	0
AT2G09265	9.89255	9.50017	4.8972	3.32605	5.606	0.821998	6.72953	0.319628	4.29528	0	5.62322	0	8.47493	7.86859	21.6258	4.41374	8.15916
AT2G09270	20.3504	28.0687	0	19.9563	9.96622	11.097	9.67369	9.58883	1.71811	0	2.81161	3.76529	14.8311	10.8193	20.3152	12.1378	4.07958
AT2G09280	0	0	0	0	0	0	0	0	0	0	0	0	0	0	0	0	0
AT2G09285	3.67438	6.47739	26.9346	4.98907	9.34333	0	11.3561	3.19628	7.7315	13.8227	8.43483	7.53058	13.7718	7.86859	24.2471	0	4.07958
AT2G09290	8.47933	12.0911	0	6.6521	11.212	0	0	0	0	0	14.0581	0	14.8311	11.8029	8.51926	22.0687	2.03979
AT2G09295	5.65289	4.75008	12.243	6.6521	3.11444	0	0	0	0	3.45567	14.0581	0	27.5435	3.9343	15.7279	1.10344	6.11937
AT2G09300	0	0	0	0	0	0	0	0	0	0	0	0	0	0	0	0	0
AT2G09305	0	0	0	0	0	0	0	0	0	0	0	0	0	0	0	0	0
AT2G09310	0	0	0	0	0	0	0	0	0	0	0	0	0	0	0	0	0
AT2G09315	3.95702	11.6593	2.4486	0	0	0	2.94417	3.83553	0	0	14.0581	0	7.41556	4.91787	7.86393	0	4.07958
AT2G09320	27.9818	44.4781	56.3178	6.6521	11.8349	0	4.20595	8.94958	0.859055	3.45567	11.2464	5.64793	15.8905	17.7043	26.8684	27.5859	16.3183
AT2G09325	0	0	0	0	0	0	0	0	0	0	0	0	0	0	0	0	0
AT2G09330	6.78346	3.45461	4.8972	9.97815	0.622889	2.055	1.26179	2.23739	0	3.45567	2.81161	0	9.5343	6.88502	13.7619	1.10344	0
AT2G09335	0	0	0	0	0	0	0	0	0	0	0	0	0	0	0	0	0
AT2G09345	0	0	0	0	0	0	0	0	0	0	0	0	0	0	0	0	0
AT2G09350	0	0	0	0	0	0	0	0	0	0	0	0	0	0	0	0	0
AT2G09355	0	0	0	0	0	0	0	0	0	0	0	0	0	0	0	0	0
AT2G09360	6.50082	4.75008	9.79441	6.6521	0	1.233	1.68238	2.55702	5.15433	0	0	0	6.3562	0.983574	5.24262	12.1378	0
AT2G09365	7.91404	1.29548	0	13.3042	34.2589	58.7729	21.871	31.3235	6.87244	27.6453	16.8697	5.64793	26.4842	27.5401	5.24262	9.93092	22.4377
AT2G09370	0	0	0	0	0	0	0	0	0	0	0	0	0	0	0	0	0
AT2G09375	0.565289	8.63652	0	4.98907	0	0	0	0	0	0	0	0	2.11873	6.88502	1.31066	0	0
AT2G09380	44.3752	15.9776	51.4206	29.9344	6.85178	15.618	13.8796	61.0489	12.0268	13.8227	28.1161	15.0612	32.8404	26.5565	40.6303	50.7581	22.4377
AT2G09385	6.21817	11.2275	17.1402	1.66302	0	0	0.841191	0	0	0	5.62322	1.88264	8.47493	4.91787	1.96598	0	2.03979
AT2G09388	6.50082	37.5688	93.0469	26.6084	0	19.317	26.4975	65.8433	4.29528	13.8227	50.609	0	14.8311	16.7208	27.5238	24.2756	8.15916
AT2G09390	11.3058	16.4094	14.6916	11.6412	0	0	1.68238	0	0	0	8.43483	7.53058	12.7124	8.85216	13.7619	1.10344	4.07958
AT2G09395	0	0	0	0	0	0	0	0	0	0	0	0	0	0	0	0	0
AT2G09400	0	0	0	0	0	0	0	0	0	0	0	0	0	0	0	0	0
AT2G09405	1.13058	16.8412	0	36.5865	9.34333	0	0.420595	7.03181	1.71811	20.734	2.81161	0	24.3654	21.6386	19.6598	18.7584	0
AT2G09410	4.80495	8.63652	4.8972	11.6412	0	0	2.52357	0	0	3.45567	19.6813	1.88264	9.5343	3.9343	1.96598	3.31031	6.11937
AT2G09415	3.10909	13.8184	14.6916	6.6521	0	0	0.420595	8.31032	6.01339	6.91133	11.2464	5.64793	8.47493	8.85216	9.17459	4.41374	6.11937
AT2G09420	0	0	0	0	0	0	0	0	0	0	0	0	0	0	0	0	0
AT2G09425	0	0	0	0	0	0	0	0	0	0	0	0	0	0	0	0	0
AT2G09430	0	0	0	0	0	0	0	0	0	0	0	0	0	0	0	0	0
AT2G09435	0	0	0	0	0	0	0	0	0	0	0	0	0	0	0	0	0
AT2G09440	0	0	0	0	0	0	0	0	0	0	0	0	0	0	0	0	0
AT2G09445	14.6975	7.77287	9.79441	18.2933	3.11444	8.21998	0.841191	10.8673	5.15433	3.45567	11.2464	9.41322	13.7718	7.86859	32.1111	6.62062	6.11937
AT2G09450	13.8496	13.3866	31.8318	8.31512	4.36022	0	0	4.47479	10.3087	13.8227	16.8697	3.76529	5.29683	11.8029	24.2471	7.72405	4.07958
AT2G09455	0	0	0	0	0	0	0	0	0	0	0	0	0	0	0	0	0
AT2G09460	0	0	0	0	0	0	0	0	0	0	0	0	0	0	0	0	0
AT2G09465	0	0	0	0	0	0	0	0	0	0	0	0	0	0	0	0	0
AT2G09470	0	0	0	0	0	0	0	0	0	0	0	0	0	0	0	0	0
AT2G09475	10.1752	26.7732	34.2804	23.2823	1.86867	23.0159	10.0943	8.62995	1.71811	0	16.8697	5.64793	25.4248	20.655	20.9705	27.5859	12.2387
AT2G09480	14.4149	11.6593	22.0374	3.32605	0	5.34299	8.41191	4.47479	6.01339	3.45567	0	7.53058	21.1873	30.4908	20.3152	27.5859	6.11937
AT2G09490	3.10909	4.31826	26.9346	6.6521	0.622889	0	8.41191	0.639255	0.859055	0	2.81161	0	12.7124	7.86859	3.93197	4.41374	0
AT2G09495	0	0	0	0	0	0	0	0	0	0	0	0	0	0	0	0	0
AT2G09500	0	0	0	0	0	0	0	0	0	0	0	0	0	0	0	0	0
AT2G09505	0	0	0	0	0	0	0	0	0	0	0	0	0	0	0	0	0
AT2G09510	0	0	0	0	0	0	0	0	0	0	0	0	0	0	0	0	0
AT2G09515	46.071	52.6828	22.0374	31.5975	28.03	22.1939	6.72953	4.79442	8.59055	6.91133	11.2464	15.0612	21.1873	17.7043	26.8684	16.5515	20.3979
AT2G09525	3.67438	24.1822	12.243	58.2059	72.878	11.919	22.7121	1.91777	24.0535	31.101	33.7393	5.64793	21.1873	55.0801	38.009	30.8962	12.2387
AT2G09530	2.82644	3.88643	17.1402	16.6302	9.34333	0	7.99131	6.71218	3.43622	13.8227	8.43483	3.76529	8.47493	5.90144	15.0725	3.31031	4.07958
AT2G09535	8.47933	7.77287	26.9346	9.97815	0	4.10999	8.8325	0	6.87244	0	2.81161	0	19.0686	18.6879	22.2811	5.51718	2.03979
AT2G09540	0.282644	3.45461	4.8972	4.98907	0.622889	0	1.68238	0	0	3.45567	8.43483	11.2959	6.3562	3.9343	9.17459	4.41374	0
AT2G09545	0.282644	2.15913	0	1.66302	0	0.410999	0	0	0	6.91133	0	7.53058	3.1781	1.96715	3.27664	1.10344	2.03979
AT2G09550	23.7421	25.9096	29.3832	8.31512	7.47467	5.75399	18.9268	21.7347	18.8992	24.1897	14.0581	3.76529	18.0092	8.85216	13.1066	16.5515	4.07958
AT2G09555	36.1785	21.1595	36.729	8.31512	0	0	2.10298	2.23739	18.8992	10.367	22.4929	1.88264	15.8905	16.7208	15.7279	11.0344	0
AT2G09560	0	0	0	0	0	0	0	0	0	0	0	0	0	0	0	0	0
AT2G09565	0	0	0	0	0	0	0	0	0	0	0	0	0	0	0	0	0
AT2G09570	0	0	0	0	0	0	0	0	0	0	0	0	0	0	0	0	0
AT2G09575	21.1983	27.205	9.79441	19.9563	9.34333	0.410999	0.420595	5.43367	8.59055	20.734	14.0581	16.9438	28.6029	9.83574	17.0385	3.31031	8.15916
AT2G09585	20.0677	34.5461	12.243	6.6521	8.09756	4.93199	12.6179	11.8262	16.322	6.91133	8.43483	9.41322	8.47493	11.8029	30.8004	0	6.11937
AT2G09589	59.0727	109.684	276.692	141.357	0.622889	3.28799	67.2953	50.8208	24.9126	27.6453	95.5948	15.0612	140.896	139.667	175.628	1.10344	142.785
AT2G09590	38.157	55.2737	12.243	4.98907	23.0469	15.207	32.8064	22.3739	40.3756	20.734	5.62322	18.8264	23.3061	27.5401	48.4943	1.10344	0
AT2G09605	0	0	0	0	0	0	0	0	0	0	0	0	0	0	0	0	0
AT2G09610	0	0	0	0	0.622889	0	0	0	0	0	0	0	1.05937	0	0.655328	0	0
AT2G09615	12.1537	42.3189	7.34581	9.97815	13.0807	0	3.78536	8.62995	12.0268	0	8.43483	0	29.6623	14.7536	17.6938	1.10344	20.3979
AT2G09620	7.34875	6.47739	0	4.98907	0	4.52099	1.68238	5.11404	0.859055	3.45567	5.62322	0	4.23747	2.95072	7.20861	14.3447	0
AT2G09625	0	0	0	0	0	0	0	0	0	0	0	0	0	0	0	0	0
AT2G09630	0	0	0	0	0	0	0	0	0	0	0	0	0	0	0	0	0
AT2G09635	0.847933	2.15913	0	0	0	1.644	0.841191	0.639255	0.859055	0	0	0	0	0	0.655328	1.10344	0
AT2G09640	0	0	0	0	0	0	0	0	0	0	0	0	0	0	0	0	0
AT2G09645	0	0	0	0	0	0	0	0	0	0	0	0	0	0	0	0	0
AT2G09650	0	0	0	0	0	0	0	0	0	0	0	0	0	0	0	0	0
AT2G09655	0	4.75008	9.79441	8.31512	0	0	0.841191	1.91777	5.15433	0	8.43483	1.88264	8.47493	8.85216	9.82992	0	0
AT2G09660	0	0	0	0	0	0	0	0	0	0	0	0	0	0	0	0	0
AT2G09665	0	0	0	0	0	0	0	0	0	0	0	0	0	0	0	0	0
AT2G09675	0	0	0	0	0	0	0	0	0	0	0	0	0	0	0	0	0
AT2G09680	0.847933	2.15913	0	0	0	0	4.20595	0	2.57717	3.45567	0	0	3.1781	0	1.96598	0	8.15916
AT2G09685	0	0	0	0	0	0	0	0	0	0	0	0	0	0	0	0	0
AT2G09690	0	0	0	0	0	0	0	0	0	0	0	0	0	0	0	0	0
AT2G09695	0	0	0	0	0	0	0	0	0	0	0	0	0	0	0	0	0
AT2G09700	0	0	0	0	0	0	0	0	0	0	0	0	0	0	0	0	0
AT2G09705	5.0876	2.15913	12.243	6.6521	0.622889	0	0.420595	4.79442	3.43622	10.367	14.0581	3.76529	19.0686	8.85216	7.86393	18.7584	26.5173
AT2G09710	0	0	0	0	0	0	0	0	0	0	0	0	0	0	0	0	0
AT2G09715	9.04462	5.61374	19.5888	18.2933	3.73733	0	5.46774	1.59814	1.71811	10.367	22.4929	1.88264	12.7124	11.8029	19.6598	0	4.07958
AT2G09720	6.78346	3.45461	17.1402	4.98907	6.22889	0	5.04714	6.71218	2.57717	10.367	8.43483	0	18.0092	5.90144	19.6598	8.82749	6.11937
AT2G09725	0.565289	8.63652	0	4.98907	0	0	1.68238	0	3.43622	6.91133	0	5.64793	9.5343	4.91787	7.20861	11.0344	6.11937
AT2G09730	9.60991	14.6821	17.1402	8.31512	19.3096	2.055	9.67369	3.83553	10.3087	38.0123	36.5509	0	25.4248	23.6058	24.2471	2.20687	8.15916
AT2G09735	0	0	0	0	0	0	0	0	0	0	0	0	0	0	0	0	0
AT2G09740	0	0	0	0	0	0	0	0	0	0	0	0	0	0	0	0	0
AT2G09745	11.5884	16.8412	19.5888	36.5865	2.49156	0	7.15012	0	6.87244	13.8227	2.81161	16.9438	15.8905	16.7208	21.6258	39.7237	14.2785
AT2G09750	15.8281	22.0231	22.0374	8.31512	5.606	0	2.52357	18.2188	0.859055	48.3793	14.0581	26.357	10.5937	11.8029	9.17459	11.0344	0
AT2G09755	6.21817	16.8412	19.5888	11.6412	0	0	2.52357	3.83553	6.01339	0	11.2464	0	13.7718	11.8029	7.20861	7.72405	2.03979
AT2G09760	5.37024	12.9548	4.8972	16.6302	3.73733	0	1.26179	2.87665	0	17.2783	0	0	12.7124	11.8029	13.7619	0	10.1989
AT2G09765	4.52231	0	0	1.66302	0	0	0	0	0	10.367	5.62322	11.2959	4.23747	6.88502	2.62131	0	0
AT2G09770	8.47933	3.45461	0	6.6521	4.98311	0	2.10298	0	1.71811	0	2.81161	7.53058	11.653	10.8193	9.17459	3.31031	2.03979
AT2G09775	1.13058	0.431826	0	0	0	0	0	0	0	0	0	0	1.05937	0.983574	0.655328	0	0
AT2G09780	13.2843	6.47739	12.243	11.6412	9.34333	8.21998	9.2531	0.319628	12.8858	6.91133	16.8697	13.1785	13.7718	16.7208	19.6598	25.379	0
AT2G09785	0	0	0	0	0	0	0	0	0	0	0	0	0	0	0	0	0
AT2G09790	0.282644	0.431826	2.4486	6.6521	0	0	2.10298	0	0	0	0	0	5.29683	13.77	4.58729	0	0
AT2G09795	23.1768	13.8184	19.5888	9.97815	9.34333	45.2099	58.0422	24.6113	23.1945	6.91133	11.2464	15.0612	20.128	13.77	11.1406	14.3447	20.3979
AT2G09800	46.919	104.502	112.636	13.3042	21.1782	26.3039	44.5831	28.7665	11.1677	27.6453	25.3045	30.1223	69.9182	77.7023	62.9115	19.8618	12.2387
AT2G09805	0	0	0	0	0	0	0	0	0	0	0	0	0	0	0	0	0
AT2G09810	7.91404	13.3866	19.5888	1.66302	0	0	0	0	0	0	2.81161	0	5.29683	2.95072	11.1406	1.10344	6.11937
AT2G09815	0	0	0	0	0	0	0	0	0	0	0	0	0	0	0	0	0
AT2G09820	11.8711	37.5688	68.5609	21.6193	0	0	0	0	0.859055	3.45567	81.5367	3.76529	46.6121	32.4579	33.4217	2.20687	34.6764
AT2G09825	6.50082	15.9776	2.4486	11.6412	0	8.63098	0.841191	0	1.71811	10.367	2.81161	9.41322	21.1873	7.86859	8.51926	0	0
AT2G09830	26.8512	15.1139	63.6637	38.2496	0	0	0	0	12.8858	48.3793	16.8697	37.6529	57.2058	27.5401	37.3537	2.20687	8.15916
AT2G09835	10.7405	17.7049	0	11.6412	3.73733	5.75399	1.68238	6.39255	4.29528	0	8.43483	3.76529	9.5343	10.8193	11.1406	3.31031	12.2387
AT2G09838	0	3.02278	0	1.66302	0.622889	0	0	0	0	0	0	0	2.11873	1.96715	1.96598	0	0
AT2G09840	5.37024	34.9779	17.1402	54.8798	1.24578	0	0.420595	0	22.3354	10.367	8.43483	0	29.6623	22.6222	28.8344	8.82749	4.07958
AT2G09845	10.4578	5.18191	4.8972	3.32605	1.86867	8.63098	2.94417	9.2692	4.29528	3.45567	22.4929	7.53058	14.8311	18.6879	14.4172	4.41374	4.07958
AT2G09850	0.565289	28.9323	36.729	61.5319	3.11444	31.2359	27.7593	19.1777	18.0402	10.367	11.2464	18.8264	41.3153	37.3758	56.3582	0	14.2785
AT2G09860	2.5438	13.8184	90.5983	54.8798	0	0	0	0	5.15433	41.468	5.62322	0	63.562	63.9323	17.6938	9.93092	0
AT2G09862	18.3719	10.3638	68.5609	13.3042	0	0	0.420595	0	2.57717	10.367	0	0	19.0686	19.6715	15.0725	0	0
AT2G09865	14.1322	15.9776	29.3832	31.5975	13.7036	28.3589	2.10298	0.958883	0	51.835	11.2464	1.88264	38.1372	37.3758	30.8004	3.31031	4.07958
AT2G09870	47.7669	44.4781	44.0748	73.1731	18.0638	41.5109	2.52357	50.5012	1.71811	0	36.5509	62.1273	60.3839	114.095	98.2992	28.6893	12.2387
AT2G09875	28.8297	34.1142	36.729	14.9672	3.73733	5.75399	24.8151	13.1047	9.44961	6.91133	0	18.8264	33.8997	31.4744	28.1791	0	12.2387
AT2G09880	3.67438	7.77287	12.243	13.3042	0	0	0	0	0	3.45567	8.43483	0	6.3562	6.88502	5.24262	1.10344	0
AT2G09885	0	0	0	0	0	0	0	0	0	0	0	0	0	0	0	0	0
AT2G09890	17.5239	34.9779	66.1123	23.2823	0	0	0	0.319628	0	0	5.62322	0	30.7216	51.1458	36.043	2.20687	4.07958
AT2G09895	0	0	0	0	0	0	0	0	0	0	0	0	0	0	0	0	0
AT2G09900	7.6314	3.02278	0	0	0	0	0	0.319628	7.7315	0	0	0	2.11873	7.86859	3.93197	0	0
AT2G09905	0.847933	3.45461	2.4486	1.66302	0.622889	0	1.68238	0.319628	0	3.45567	0	0	1.05937	0.983574	4.58729	0	0
AT2G09910	89.8809	110.116	119.981	83.1512	25.5384	51.3749	5.04714	2.87665	42.0937	41.468	78.7251	3.76529	147.252	119.996	125.168	24.2756	8.15916
AT2G09915	25.7206	7.77287	29.3832	28.2714	0.622889	0.410999	6.72953	10.8673	0	3.45567	0	18.8264	12.7124	29.5072	29.4897	20.9653	0
AT2G09920	130.582	185.253	176.299	94.7924	279.054	35.3459	69.8188	318.03	67.8654	124.404	92.7832	120.489	187.508	162.29	311.936	34.2065	140.745
AT2G09925	0	0	0	0	0	0	0	0	0	0	0	0	0	0	0	0	0
AT2G09930	28.8297	41.0235	7.34581	14.9672	0	3.69899	14.3002	17.2599	10.3087	13.8227	36.5509	18.8264	37.0778	31.4744	64.8774	26.4825	12.2387
AT2G09935	0	0	0	0	0	0	0	0	0	0	0	0	0	0	0	0	0
AT2G09945	0	0	0	0	0	0	0	0	0	0	0	0	0	0	0	0	0
AT2G09950	25.7206	53.9782	26.9346	34.9235	3.11444	3.69899	7.99131	12.1459	1.71811	3.45567	2.81161	13.1785	60.3839	37.3758	56.3582	1.10344	18.3581
AT2G09953	6.50082	10.3638	12.243	16.6302	0	5.34299	3.78536	9.90846	0	0	30.9277	0	1.05937	0.983574	9.82992	2.20687	6.11937
AT2G09955	1.41322	4.31826	2.4486	3.32605	0.622889	0	0	0	1.71811	0	2.81161	0	2.11873	0.983574	3.93197	0	2.03979
AT2G09956	24.8727	23.7504	17.1402	16.6302	0	8.63098	6.72953	1.27851	0	13.8227	16.8697	0	12.7124	10.8193	23.5918	3.31031	48.9549
AT2G09960	134.821	120.479	112.636	164.639	11.8349	13.974	24.3945	0.639255	42.0937	17.2783	73.1019	5.64793	73.0963	113.111	131.066	46.3443	63.2335
AT2G09965	0	0	0	0	0	0	0	0	0	0	0	0	0	0	0	0	0
AT2G09970	9.04462	10.3638	39.1776	48.2277	0	0	7.57072	8.31032	4.29528	0	14.0581	0	8.47493	12.7865	19.6598	0	4.07958
AT2G09975	0	0	0	0	0	0	0	0	0	0	0	0	0	0	0	0	0
AT2G09990	206.048	183.526	56.3178	28.2714	327.64	386.75	351.197	299.172	297.233	241.897	236.175	233.448	108.055	102.292	96.3332	162.205	157.064
AT2G09992	7.34875	9.06834	7.34581	6.6521	9.34333	5.75399	1.68238	5.43367	0	3.45567	16.8697	7.53058	9.5343	9.83574	10.4852	0	2.03979
AT2G09994	22.8942	36.2734	48.972	4.98907	11.212	30.0029	21.4504	27.1684	0	0	47.7974	15.0612	32.8404	23.6058	22.2811	0	14.2785
AT2G10000	31.6562	39.2962	63.6637	31.5975	0	0	0.420595	8.31032	21.4764	0	8.43483	35.7702	52.9683	50.1623	30.8004	0	26.5173
AT2G10010	21.1983	65.2057	41.6262	9.97815	8.09756	0	4.20595	0	18.8992	0	70.2903	0	34.9591	67.8666	43.907	3.31031	16.3183
AT2G10020	5.0876	14.2503	0	1.66302	0	0	0.841191	0.319628	0	6.91133	5.62322	0	4.23747	3.9343	10.4852	3.31031	0
AT2G10025	11.3058	15.5457	14.6916	4.98907	0.622889	0	0	11.8262	7.7315	0	0	0	6.3562	4.91787	29.4897	0	6.11937
AT2G10030	38.4396	50.0918	95.4955	33.2605	0	0	0	3.83553	3.43622	0	19.6813	0	40.2559	34.4251	30.8004	16.5515	4.07958
AT2G10040	30.5256	60.8874	56.3178	9.97815	18.0638	0	22.7121	18.2188	58.4158	41.468	2.81161	0	41.3153	27.5401	41.941	16.5515	69.3528
AT2G10050	29.395	33.2506	36.729	24.9454	16.1951	13.563	33.6476	14.3832	61.852	6.91133	11.2464	1.88264	33.8997	29.5072	37.3537	13.2412	2.03979
AT2G10070	84.5107	28.0687	68.5609	56.5428	26.1613	5.75399	2.10298	1.27851	20.6173	0	19.6813	11.2959	96.4023	67.8666	119.27	6.62062	2.03979
AT2G10080	40.9834	47.5008	166.505	53.2168	13.7036	0	0	0	2.57717	0	28.1161	28.2397	57.2058	45.2444	72.7414	12.1378	2.03979
AT2G10090	4.23966	3.45461	14.6916	1.66302	0	0	0	0	3.43622	0	5.62322	0	8.47493	1.96715	11.1406	1.10344	4.07958
AT2G10100	19.7851	52.6828	44.0748	46.5647	0	0	5.88833	0	52.4024	0	61.8554	3.76529	111.233	48.1951	67.4988	0	6.11937
AT2G10105	1.69587	7.77287	24.486	24.9454	0	0	0.841191	0	7.7315	3.45567	11.2464	7.53058	32.8404	21.6386	26.2131	0	2.03979
AT2G10110	4.80495	1.7273	7.34581	8.31512	12.4578	10.275	0	0	12.8858	3.45567	0	0	12.7124	8.85216	7.86393	0	8.15916
AT2G10120	5.93553	58.2965	2.4486	19.9563	21.8011	0	0.420595	17.2599	10.3087	0	22.4929	0	22.2467	31.4744	37.3537	7.72405	2.03979
AT2G10130	79.9883	103.206	19.5888	66.521	33.0131	43.9769	31.5447	29.4057	48.1071	6.91133	30.9277	0	121.827	77.7023	128.444	34.2065	12.2387
AT2G10140	22.8942	22.0231	2.4486	38.2496	9.96622	0	10.5149	0.319628	1.71811	0	19.6813	0	39.1966	25.5729	34.7324	0	14.2785
AT2G10150	20.3504	15.5457	12.243	43.2386	3.73733	20.961	2.10298	19.8169	10.3087	20.734	39.3625	0	65.6807	30.4908	42.5963	0	2.03979
AT2G10160	5.93553	85.5015	95.4955	23.2823	65.4033	10.275	5.46774	12.7851	17.1811	0	0	0	29.6623	18.6879	30.1451	0	2.03979
AT2G10165	11.8711	15.9776	17.1402	28.2714	0.622889	0	1.68238	0	0	0	14.0581	11.2959	18.0092	29.5072	21.6258	0	6.11937
AT2G10170	18.0892	36.7052	68.5609	192.911	9.34333	36.5789	8.41191	8.31032	0.859055	6.91133	50.609	0	78.3931	68.8502	70.1201	0	14.2785
AT2G10175	3.67438	9.93199	0	3.32605	0	7.80898	0	0	0	0	5.62322	1.88264	4.23747	4.91787	3.93197	0	0
AT2G10180	68.6826	101.911	166.505	152.998	0	0.410999	39.1154	42.1909	0	24.1897	25.3045	60.2446	172.677	109.177	131.721	20.9653	18.3581
AT2G10190	85.0759	76.0013	213.028	68.184	37.9962	9.86398	71.5012	63.6059	28.3488	65.6576	81.5367	43.3008	159.964	134.75	125.823	23.1722	55.0743
AT2G10200	7.6314	20.7276	34.2804	44.9017	0	0.410999	7.15012	0	2.57717	3.45567	0	0	30.7216	16.7208	24.2471	62.8959	6.11937
AT2G10205	8.19669	25.0459	71.0095	19.9563	11.8349	35.3459	5.04714	17.5795	19.7583	6.91133	8.43483	7.53058	38.1372	21.6386	38.009	25.379	4.07958
AT2G10210	33.9173	29.796	93.0469	43.2386	0.622889	0	5.04714	0	0	20.734	30.9277	75.3058	39.1966	57.0473	57.6688	13.2412	2.03979
AT2G10220	19.5025	36.7052	66.1123	54.8798	8.72045	66.9928	11.7767	26.2095	15.463	0	28.1161	24.4744	51.9089	20.655	38.009	3.31031	12.2387
AT2G10223	0	6.47739	0	6.6521	0.622889	10.686	3.36476	13.1047	4.29528	0	14.0581	7.53058	14.8311	5.90144	8.51926	0	0
AT2G10226	0.847933	3.88643	7.34581	1.66302	1.86867	0	5.88833	23.3328	13.7449	3.45567	2.81161	13.1785	15.8905	3.9343	11.7959	0	4.07958
AT2G10230	49.4628	38.0007	58.7664	84.8143	16.818	4.10999	32.3858	46.6656	26.6307	44.9237	5.62322	3.76529	48.7308	36.3922	37.3537	0	28.557
AT2G10232	21.1983	12.9548	44.0748	3.32605	0	11.919	0	0	0	0	0	0	19.0686	13.77	5.24262	0	0
AT2G10234	4.52231	16.8412	9.79441	16.6302	0.622889	11.508	0	0	0	0	0	0	10.5937	14.7536	25.5578	4.41374	8.15916
AT2G10237	9.32726	19.4322	51.4206	66.521	0	0	9.2531	59.7704	26.6307	0	44.9858	9.41322	26.4842	24.5893	33.4217	5.51718	0
AT2G10240	12.1537	10.3638	173.851	83.1512	17.4409	0	25.2357	48.903	32.6441	10.367	33.7393	11.2959	59.3245	70.8173	41.2856	0	8.15916
AT2G10250	71.509	39.2962	71.0095	96.4554	39.8649	26.7149	50.0508	5.11404	44.6709	65.6576	47.7974	5.64793	119.708	129.832	127.789	0	4.07958
AT2G10253	29.395	9.50017	2.4486	21.6193	0	4.10999	0	0	0	0	0	11.2959	29.6623	25.5729	42.5963	0	6.11937
AT2G10256	26.8512	72.1149	80.8039	69.847	6.22889	0	7.15012	2.23739	0	20.734	8.43483	1.88264	69.9182	61.9651	49.1496	38.6203	0
AT2G10260	64.4429	17.7049	48.972	63.1949	0	0	0.420595	41.232	25.7717	10.367	8.43483	3.76529	58.2651	24.5893	92.4012	0	2.03979
AT2G10265	15.8281	1.29548	24.486	38.2496	0	0	0	8.62995	6.01339	0	2.81161	9.41322	19.0686	5.90144	7.86393	0	26.5173
AT2G10270	17.5239	2.59096	24.486	6.6521	0	0	0.420595	0.319628	0	0	5.62322	5.64793	10.5937	8.85216	13.1066	1.10344	26.5173
AT2G10280	57.3768	112.275	110.187	94.7924	8.09756	75.2128	56.3598	36.7572	71.3016	58.7463	8.43483	54.5967	109.115	89.5052	152.691	97.1024	14.2785
AT2G10285	0.847933	0	2.4486	4.98907	0	0	3.36476	0.958883	1.71811	0	0	0	5.29683	1.96715	0.655328	6.62062	0
AT2G10290	6.50082	5.61374	12.243	34.9235	30.5216	20.139	11.7767	17.2599	38.6575	0	0	20.7091	15.8905	29.5072	32.1111	13.2412	4.07958
AT2G10300	96.3817	85.0697	95.4955	119.738	0	0	32.8064	33.5609	60.1339	31.101	59.0438	0	140.896	93.4395	136.308	57.3787	2.03979
AT2G10310	207.461	140.343	112.636	74.8361	18.6867	44.3879	19.3474	115.066	57.5567	34.5567	81.5367	33.8876	136.658	73.768	176.938	36.4134	4.07958
AT2G10320	72.6396	68.2285	53.8692	78.1622	31.1444	31.6469	33.227	15.3421	79.8921	0	61.8554	13.1785	76.2744	23.6058	57.6688	155.584	16.3183
AT2G10330	79.7057	163.23	115.084	221.182	44.2251	3.69899	53.8362	150.545	181.261	62.202	81.5367	56.4793	245.773	182.945	188.734	36.4134	32.6366
AT2G10350	62.1817	40.1598	132.225	103.108	3.73733	11.508	42.0595	0.319628	0.859055	44.9237	22.4929	5.64793	86.868	87.5381	61.6008	40.8271	6.11937
AT2G10360	7.6314	5.18191	9.79441	13.3042	15.5722	4.93199	2.52357	0.319628	0	0	11.2464	0	7.41556	8.85216	14.4172	0	4.07958
AT2G10370	13.5669	36.2734	26.9346	19.9563	16.1951	21.372	23.5533	6.71218	31.785	10.367	0	0	36.0185	26.5565	31.4557	2.20687	0
AT2G10380	13.0016	12.5229	22.0374	31.5975	0	6.57598	9.67369	5.11404	10.3087	0	11.2464	0	23.3061	5.90144	25.5578	0	0
AT2G10390	8.76197	9.06834	34.2804	8.31512	1.24578	0.410999	4.20595	3.83553	6.01339	0	25.3045	0	10.5937	7.86859	14.4172	0	0
AT2G10400	18.6545	19.0003	75.9067	13.3042	21.1782	10.275	28.6005	0.639255	54.1205	44.9237	70.2903	41.4182	55.087	33.4415	69.4647	6.62062	14.2785
AT2G10405	13.0016	16.8412	14.6916	6.6521	7.47467	5.34299	1.26179	1.91777	1.71811	3.45567	11.2464	22.5917	11.653	7.86859	9.17459	5.51718	0
AT2G10410	823.626	579.942	367.29	267.747	1881.75	1815.79	1752.62	1943.66	1658.84	971.042	891.281	1743.33	468.24	617.684	507.879	797.784	907.706
AT2G10420	25.438	20.2958	4.8972	11.6412	0.622889	0	14.3002	9.90846	0	0	0	0	19.0686	7.86859	28.1791	1.10344	10.1989
AT2G10430	72.3569	57.4328	83.2525	96.4554	14.9493	68.6368	16.4032	35.4787	4.29528	27.6453	47.7974	3.76529	135.599	69.8337	222.156	27.5859	34.6764
AT2G10440	82.2495	152.866	71.0095	154.661	51.0769	9.86398	10.0943	71.9162	66.1472	27.6453	132.146	32.0049	105.937	100.325	182.836	1.10344	104.029
AT2G10450	12.1537	13.3866	4.8972	3.32605	4.98311	0	1.68238	11.5066	0.859055	0	0	0	19.0686	5.90144	7.20861	15.4481	71.3926
AT2G10455	19.2198	30.2278	12.243	6.6521	6.85178	2.46599	11.7767	19.8169	7.7315	0	42.1742	24.4744	26.4842	12.7865	40.6303	0	32.6366
AT2G10460	11.5884	67.3648	149.365	56.5428	0.622889	0	7.15012	2.23739	27.4898	0	14.0581	3.76529	36.0185	31.4744	57.0135	48.5512	22.4377
AT2G10465	34.2	34.1142	44.0748	51.5538	28.6529	5.75399	4.62655	12.1459	21.4764	3.45567	25.3045	26.357	29.6623	24.5893	46.5283	4.41374	55.0743
AT2G10470	44.3752	71.2513	22.0374	28.2714	47.3396	10.686	15.562	21.7347	29.2079	58.7463	28.1161	35.7702	52.9683	77.7023	59.6348	5.51718	6.11937
AT2G10480	22.0463	60.4556	0	26.6084	5.606	0	23.5533	12.4655	2.57717	13.8227	22.4929	5.64793	33.8997	27.5401	48.4943	4.41374	0
AT2G10490	24.8727	10.7956	19.5888	31.5975	0	29.5919	18.0856	0	0	0	0	5.64793	41.3153	21.6386	20.3152	0	6.11937
AT2G10500	13.2843	9.93199	19.5888	0	0	0	2.10298	0	0	6.91133	16.8697	0	12.7124	1.96715	12.4512	7.72405	2.03979
AT2G10510	56.2462	126.957	41.6262	83.1512	1.24578	46.4429	24.3945	19.4973	45.5299	44.9237	14.0581	20.7091	97.4617	85.5709	96.3332	15.4481	4.07958
AT2G10520	10.7405	20.7276	56.3178	41.5756	0	20.139	0	0.319628	0	0	11.2464	0	36.0185	43.2772	45.8729	0	2.03979
AT2G10530	39.0049	35.4097	88.1497	53.2168	7.47467	7.80898	9.67369	0	0	3.45567	11.2464	13.1785	63.562	42.2937	79.2947	0	28.557
AT2G10535	0.847933	6.04556	9.79441	1.66302	0	0	0.420595	0	0	0	2.81161	0	5.29683	8.85216	11.1406	11.0344	0
AT2G10537	1.41322	8.20469	7.34581	0	0	0	0	0	0	0	5.62322	0	8.47493	0.983574	7.20861	16.5515	0
AT2G10540	1.97851	48.7963	34.2804	38.2496	0	0.410999	26.4975	0	0	0	5.62322	0	47.6715	39.343	41.941	0	44.8754
AT2G10545	16.676	30.2278	78.3553	11.6412	0	7.80898	8.41191	5.43367	0	0	19.6813	26.357	29.6623	28.5236	38.6643	18.7584	0
AT2G10550	0.282644	9.50017	14.6916	14.9672	1.24578	0	4.62655	0	0	3.45567	0	0	9.5343	15.7372	11.7959	2.20687	16.3183
AT2G10553	0	0	0	0	0	0	0	0	0	0	0	0	6.3562	4.91787	1.31066	0	10.1989
AT2G10555	2.5438	6.90921	19.5888	14.9672	1.24578	0	0.420595	0	0.859055	0	0	0	4.23747	6.88502	8.51926	0	0
AT2G10556	11.5884	3.02278	17.1402	4.98907	0	0	3.78536	2.23739	0	0	5.62322	0	10.5937	1.96715	15.0725	0	4.07958
AT2G10557	5.37024	3.45461	2.4486	4.98907	0	1.644	1.26179	0	0	0	2.81161	0	2.11873	4.91787	3.93197	2.20687	2.03979
AT2G10560	5.0876	22.0231	14.6916	84.8143	11.8349	0	16.8238	0	6.87244	69.1133	11.2464	0	22.2467	46.228	28.8344	0	2.03979
AT2G10570	32.2215	41.4553	31.8318	106.434	6.22889	0.410999	6.72953	0	12.8858	10.367	53.4206	47.0661	60.3839	45.2444	74.052	0	10.1989
AT2G10589	2.5438	5.18191	2.4486	4.98907	0	0	0	0	0	3.45567	0	7.53058	0	2.95072	3.93197	0	0
AT2G10590	22.8942	16.4094	7.34581	98.1185	12.4578	0.410999	5.88833	1.27851	0	10.367	5.62322	33.8876	54.0277	18.6879	41.941	5.51718	2.03979
AT2G10600	26.5686	121.775	44.0748	46.5647	59.7973	65.7598	7.15012	38.3553	27.4898	10.367	16.8697	0	83.6899	69.8337	115.338	26.4825	2.03979
AT2G10602	14.1322	41.8871	34.2804	31.5975	3.11444	0.410999	49.2097	18.2188	55.8386	20.734	36.5509	0	59.3245	28.5236	45.2176	6.62062	0
AT2G10605	21.1983	4.31826	75.9067	46.5647	21.8011	23.4269	18.5062	12.1459	40.3756	6.91133	22.4929	7.53058	41.3153	15.7372	20.9705	17.655	2.03979
AT2G10608	35.8958	46.6372	78.3553	54.8798	13.7036	28.3589	46.6861	0.319628	8.59055	6.91133	67.4787	24.4744	43.434	41.3101	72.7414	18.7584	8.15916
AT2G10610	56.5289	60.8874	107.738	124.727	16.1951	20.961	63.9305	0.319628	3.43622	24.1897	8.43483	71.5405	99.5804	55.0801	107.474	15.4481	12.2387
AT2G10611	10.4578	8.20469	17.1402	3.32605	0	0	5.88833	0	0.859055	0	0	0	7.41556	10.8193	8.51926	0	0
AT2G10614	41.2661	54.4101	24.486	98.1185	41.1107	35.7569	24.8151	8.62995	51.5433	31.101	53.4206	1.88264	38.1372	37.3758	47.8389	19.8618	2.03979
AT2G10615	0.282644	1.29548	26.9346	46.5647	0.622889	0	0.841191	0	0	0	0	9.41322	10.5937	21.6386	7.20861	9.93092	0
AT2G10617	29.395	12.5229	9.79441	41.5756	19.9324	6.16499	16.4032	3.83553	30.0669	55.2906	11.2464	0	21.1873	6.88502	24.2471	0	6.11937
AT2G10620	18.6545	19.0003	90.5983	23.2823	2.49156	18.906	45.0037	25.8898	20.6173	0	0	45.1835	83.6899	92.4559	48.4943	0	20.3979
AT2G10625	7.06611	19.864	31.8318	14.9672	1.24578	0	5.04714	0.958883	0	20.734	11.2464	0	16.9499	6.88502	6.55328	11.0344	0
AT2G10630	22.6115	20.2958	12.243	18.2933	4.98311	3.28799	4.20595	2.87665	3.43622	10.367	25.3045	1.88264	27.5435	11.8029	20.9705	15.4481	2.03979
AT2G10640	20.0677	9.50017	4.8972	11.6412	23.0469	7.80898	5.04714	1.27851	14.6039	0	5.62322	0	8.47493	18.6879	19.6598	17.655	4.07958
AT2G10650	92.4247	109.684	132.225	58.2059	35.5047	2.46599	62.6687	164.928	100.509	13.8227	64.667	50.8314	122.886	95.4067	186.113	65.1027	16.3183
AT2G10660	83.0974	174.889	208.131	169.629	62.2889	57.9509	34.0682	14.0636	10.3087	44.9237	120.899	0	286.029	215.403	312.591	183.17	65.2732
AT2G10670	11.8711	62.1829	56.3178	33.2605	8.09756	19.728	17.665	2.55702	5.15433	6.91133	19.6813	5.64793	28.6029	30.4908	32.1111	28.6893	2.03979
AT2G10680	78.8578	38.0007	149.365	89.8033	36.7504	0.410999	10.5149	9.2692	25.7717	3.45567	53.4206	43.3008	67.7994	75.7352	79.95	23.1722	20.3979
AT2G10690	7.34875	16.4094	17.1402	99.7815	0.622889	0	0.420595	1.91777	33.5032	20.734	5.62322	32.0049	94.2836	35.4087	25.5578	7.72405	16.3183
AT2G10710	1.97851	2.15913	4.8972	6.6521	0	0	0	0	0	0	2.81161	0	5.29683	3.9343	4.58729	9.93092	0
AT2G10720	7.34875	5.61374	7.34581	1.66302	19.9324	0	0	0	0	0	0	0	4.23747	3.9343	3.93197	0	0
AT2G10730	0.565289	3.02278	0	1.66302	6.85178	0	0	0	0	3.45567	0	0	6.3562	4.91787	3.93197	0	0
AT2G10735	6.21817	3.45461	68.5609	111.423	18.6867	0	0.420595	0	0.859055	3.45567	5.62322	1.88264	40.2559	22.6222	19.0045	0	2.03979
AT2G10740	8.19669	9.06834	7.34581	44.9017	0	0	0.420595	0	6.87244	0	2.81161	7.53058	22.2467	4.91787	17.6938	2.20687	4.07958
AT2G10760	16.3934	12.0911	90.5983	111.423	8.09756	0	1.68238	27.488	0	20.734	2.81161	7.53058	44.4934	18.6879	34.077	71.7233	6.11937
AT2G10770	1.97851	2.15913	4.8972	6.6521	0	0	0	0	5.15433	0	0	3.76529	3.1781	0	2.62131	0	0
AT2G10780	45.2231	51.3873	53.8692	44.9017	39.8649	14.796	42.9007	45.0675	45.5299	10.367	5.62322	54.5967	38.1372	32.4579	60.2902	3.31031	2.03979
AT2G10790	5.65289	5.18191	4.8972	0	0	3.28799	0	2.23739	2.57717	0	5.62322	0	3.1781	3.9343	9.17459	1.10344	0
AT2G10800	31.6562	32.3869	12.243	106.434	0	0	41.2183	0.319628	12.0268	6.91133	50.609	0	34.9591	16.7208	40.6303	100.413	12.2387
AT2G10802	31.3735	47.9327	34.2804	23.2823	13.7036	13.974	5.88833	9.58883	20.6173	20.734	8.43483	0	26.4842	33.4415	28.8344	8.82749	10.1989
AT2G10810	60.7685	85.9333	63.6637	83.1512	40.4878	13.152	33.6476	18.2188	29.2079	0	25.3045	1.88264	47.6715	60.9816	70.7754	62.8959	12.2387
AT2G10820	78.0098	116.593	75.9067	11.6412	94.0562	155.769	51.7332	0.958883	2.57717	27.6453	19.6813	0	113.352	94.4231	138.929	8.82749	32.6366
AT2G10830	14.6975	82.9106	95.4955	31.5975	28.6529	0	21.0298	16.9403	10.3087	6.91133	25.3045	18.8264	26.4842	62.9487	77.984	20.9653	34.6764
AT2G10833	10.4578	24.6141	75.9067	19.9563	9.96622	12.741	7.57072	2.87665	5.15433	48.3793	5.62322	0	16.9499	26.5565	30.1451	14.3447	8.15916
AT2G10836	13.2843	6.47739	85.7011	31.5975	1.86867	5.34299	6.72953	6.39255	15.463	13.8227	50.609	3.76529	19.0686	37.3758	29.4897	7.72405	14.2785
AT2G10840	43.2446	44.9099	7.34581	33.2605	37.3733	21.372	20.6092	34.2002	36.9394	10.367	50.609	28.2397	39.1966	59.998	57.0135	50.7581	0
AT2G10850	19.7851	3.45461	34.2804	13.3042	0	0	18.9268	1.91777	20.6173	10.367	0	16.9438	18.0092	19.6715	38.6643	22.0687	4.07958
AT2G10860	21.481	47.5008	44.0748	108.097	0.622889	0	22.2916	0.319628	18.0402	20.734	16.8697	32.0049	50.8496	48.1951	57.6688	13.2412	2.03979
AT2G10870	0.282644	1.7273	4.8972	4.98907	0	0	0.420595	0	1.71811	0	0	0	6.3562	1.96715	1.96598	0	0
AT2G10880	1.97851	3.02278	34.2804	8.31512	0	0	0	0.319628	3.43622	0	25.3045	24.4744	7.41556	2.95072	14.4172	4.41374	0
AT2G10890	56.2462	77.7287	107.738	64.858	43.6022	31.2359	2.94417	22.0543	55.8386	48.3793	8.43483	0	117.59	49.1787	145.483	0	22.4377
AT2G10895	3.39173	0	14.6916	6.6521	0	0	0	0	0	0	0	7.53058	15.8905	0.983574	6.55328	0	0
AT2G10900	8.76197	34.1142	90.5983	66.521	0	0	0.420595	0	0	100.214	64.667	24.4744	85.8087	90.4888	71.4307	0	0
AT2G10910	0	0	0	0	0	0	0	0	0	0	0	0	0	0	0	0	0
AT2G10920	0	1.29548	4.8972	1.66302	0	0	0	0.639255	0	3.45567	0	1.88264	0	0	3.27664	0	0
AT2G10921	3.39173	0	9.79441	9.97815	0	0	5.04714	10.8673	0	0	0	5.64793	10.5937	7.86859	12.4512	0	4.07958
AT2G10930	29.395	56.1374	48.972	34.9235	42.3564	19.317	108.093	63.6059	125.422	3.45567	42.1742	37.6529	59.3245	43.2772	85.8479	31.9996	22.4377
AT2G10931	57.6594	82.4787	41.6262	46.5647	49.8311	28.7699	89.1662	142.554	105.664	10.367	56.2322	71.5405	113.352	116.062	138.274	78.344	67.313
AT2G10940	483.887	252.186	122.43	108.097	70.3865	53.8409	6.30893	1.59814	19.7583	200.429	177.131	180.734	105.937	87.5381	79.95	283.583	379.401
AT2G10950	48.6148	60.0238	61.215	126.39	153.854	96.9958	74.0248	91.7332	109.1	69.1133	89.9715	77.1884	136.658	90.4888	106.163	137.93	165.223
AT2G10955	3.39173	3.88643	0	1.66302	0.622889	6.98698	4.20595	0.958883	2.57717	0	0	3.76529	1.05937	4.91787	7.20861	0	0
AT2G10960	31.3735	30.2278	34.2804	41.5756	0	0	1.26179	11.8262	0	0	14.0581	0	19.0686	16.7208	24.9025	19.8618	12.2387
AT2G10965	42.3966	47.5008	19.5888	13.3042	37.3733	43.9769	16.8238	12.4655	36.9394	10.367	67.4787	43.3008	38.1372	32.4579	66.1881	9.93092	6.11937
AT2G10970	40.1355	48.7963	4.8972	14.9672	0	21.783	13.8796	0	2.57717	0	42.1742	43.3008	44.4934	27.5401	72.0861	0	30.5968
AT2G10975	42.114	23.3186	102.841	44.9017	3.73733	0	4.20595	0.958883	0.859055	17.2783	0	0	41.3153	50.1623	62.2561	55.1718	22.4377
AT2G10980	37.5917	29.3642	78.3553	38.2496	0	0	1.68238	14.3832	2.57717	48.3793	5.62322	0	28.6029	37.3758	26.8684	6.62062	6.11937
AT2G10990	10.7405	47.5008	9.79441	39.9126	3.73733	0.410999	0	1.27851	19.7583	0	5.62322	0	12.7124	34.4251	22.9365	58.4821	2.03979
AT2G11000	151.215	227.572	235.066	201.226	113.366	243.722	195.997	120.819	157.207	290.276	222.117	176.969	264.842	310.809	306.038	452.409	369.202
AT2G11005	5.65289	12.9548	34.2804	13.3042	0	0	0.420595	0.319628	0	10.367	5.62322	3.76529	20.128	25.5729	20.9705	0	0
AT2G11010	101.469	155.025	107.738	139.694	31.1444	23.8379	69.3982	110.591	81.6102	17.2783	174.32	60.2446	181.152	162.29	188.079	103.723	34.6764
AT2G11015	50.876	39.2962	22.0374	19.9563	8.72045	9.45298	30.7035	10.5477	23.1945	6.91133	19.6813	18.8264	32.8404	49.1787	73.3967	7.72405	10.1989
AT2G11020	221.876	224.549	78.3553	63.1949	42.9793	14.385	98.4193	40.9123	53.2614	51.835	106.841	32.0049	143.014	150.487	224.122	12.1378	32.6366
AT2G11025	0	3.02278	22.0374	0	0	0	0	0	0	0	0	9.41322	3.1781	3.9343	4.58729	0	8.15916
AT2G11030	202.656	197.344	244.86	86.4773	23.0469	0.821998	27.3387	29.0861	43.8118	55.2906	151.827	16.9438	115.471	162.29	167.764	76.1371	14.2785
AT2G11035	9.32726	1.7273	17.1402	3.32605	0	0.821998	0	0	0	0	28.1161	0	21.1873	21.6386	13.7619	5.51718	0
AT2G11040	89.5982	89.8198	119.981	39.9126	4.98311	11.919	7.15012	18.2188	35.2213	0	44.9858	11.2959	62.5026	56.0637	70.7754	5.51718	16.3183
AT2G11045	1.69587	3.45461	24.486	26.6084	3.73733	0	4.62655	3.5159	0.859055	0	0	0	11.653	24.5893	19.6598	5.51718	8.15916
AT2G11050	35.8958	81.1833	51.4206	41.5756	3.73733	0	12.6179	10.5477	31.785	0	16.8697	84.719	61.4432	52.1294	81.916	0	4.07958
AT2G11060	4.80495	35.8415	7.34581	71.5101	0	0	7.99131	0.319628	6.87244	13.8227	16.8697	3.76529	24.3654	16.7208	34.7324	7.72405	0
AT2G11070	20.0677	23.7504	53.8692	66.521	1.24578	0	5.88833	0	0.859055	58.7463	61.8554	15.0612	47.6715	53.113	67.4988	1.10344	22.4377
AT2G11080	38.7223	46.2054	29.3832	31.5975	0	11.919	10.9355	0.319628	7.7315	3.45567	0	0	38.1372	29.5072	38.6643	4.41374	18.3581
AT2G11090	29.6777	22.8868	14.6916	6.6521	1.24578	26.3039	12.1973	0.639255	18.8992	10.367	2.81161	1.88264	12.7124	23.6058	30.1451	22.0687	6.11937
AT2G11100	187.676	206.413	119.981	124.727	182.506	153.303	168.238	43.789	68.7244	44.9237	61.8554	79.071	63.562	66.883	163.832	57.3787	14.2785
AT2G11110	8.76197	22.8868	12.243	38.2496	6.85178	0	8.41191	1.59814	0	6.91133	30.9277	0	19.0686	26.5565	18.3492	0	14.2785
AT2G11115	0.847933	4.75008	2.4486	14.9672	0	0	0.420595	2.87665	1.71811	0	0	0	10.5937	11.8029	3.27664	0	4.07958
AT2G11120	9.60991	8.63652	31.8318	14.9672	0	0.410999	21.4504	11.5066	5.15433	17.2783	14.0581	0	16.9499	22.6222	11.1406	81.6543	0
AT2G11130	22.8942	10.7956	26.9346	4.98907	10.5891	0	20.1886	17.8992	24.0535	41.468	2.81161	0	25.4248	34.4251	32.7664	0	2.03979
AT2G11135	11.3058	10.3638	7.34581	1.66302	0	0	0	0	6.87244	0	2.81161	0	12.7124	13.77	19.6598	0	2.03979
AT2G11140	11.8711	5.61374	17.1402	6.6521	44.2251	32.4689	34.4888	14.3832	45.5299	10.367	11.2464	26.357	9.5343	17.7043	6.55328	24.2756	14.2785
AT2G11150	16.9587	22.4549	12.243	133.042	26.1613	9.45298	1.26179	22.0543	9.44961	31.101	14.0581	71.5405	49.7902	32.4579	45.2176	8.82749	8.15916
AT2G11165	65.2908	123.934	198.337	66.521	60.4202	30.8249	22.7121	6.39255	4.29528	13.8227	50.609	1.88264	100.64	64.9159	89.1246	5.51718	50.9947
AT2G11166	35.3305	53.5464	12.243	36.5865	9.96622	2.87699	27.7593	52.7386	20.6173	10.367	28.1161	32.0049	20.128	19.6715	45.2176	8.82749	6.11937
AT2G11168	33.9173	6.04556	12.243	28.2714	8.72045	0	0	0	21.4764	38.0123	0	0	18.0092	7.86859	10.4852	11.0344	22.4377
AT2G11170	115.319	70.3876	144.468	149.672	32.3902	0	12.1973	0.639255	49.8252	44.9237	87.1599	33.8876	79.4525	55.0801	70.7754	13.2412	8.15916
AT2G11180	5.37024	27.205	22.0374	46.5647	4.98311	0	0.841191	2.23739	18.0402	17.2783	0	1.88264	40.2559	72.7845	50.4602	8.82749	14.2785
AT2G11190	18.6545	41.4553	26.9346	19.9563	0.622889	0	3.36476	0	14.6039	6.91133	0	0	51.9089	32.4579	38.009	1.10344	16.3183
AT2G11200	0.847933	4.31826	19.5888	4.98907	2.49156	0	0.420595	0	0	0	5.62322	0	2.11873	7.86859	7.86393	18.7584	4.07958
AT2G11205	1.69587	4.75008	4.8972	1.66302	3.73733	0.821998	2.52357	0	8.59055	0	0	0	20.128	6.88502	19.0045	26.4825	10.1989
AT2G11210	61.0512	78.1605	166.505	44.9017	15.5722	0.410999	29.4417	0.639255	65.2882	0	0	99.7801	49.7902	76.7188	106.818	142.343	75.4722
AT2G11215	0	0	0	0	0	0	0	0	0	0	0	0	0	0	0	0	0
AT2G11220	13.2843	69.9558	58.7664	21.6193	42.3564	9.86398	25.2357	2.87665	10.3087	3.45567	19.6813	3.76529	44.4934	38.3594	78.6393	4.41374	12.2387
AT2G11225	0	0	0	0	0	0	0	0	0	0	0	0	0	0	0	0	0
AT2G11230	125.494	257.368	166.505	119.738	54.1913	19.317	79.0719	27.488	68.7244	58.7463	64.667	32.0049	109.115	123.93	179.56	79.4474	59.1539
AT2G11235	11.5884	28.5005	39.1776	81.4882	3.73733	16.851	48.7891	0	65.2882	10.367	42.1742	0	30.7216	49.1787	48.4943	0	2.03979
AT2G11240	168.739	123.934	433.403	523.853	581.155	1123.26	453.822	494.144	511.997	452.692	250.233	434.891	247.892	265.565	210.36	927.99	1083.13
AT2G11270	6.50082	5.61374	63.6637	38.2496	33.636	6.16499	24.3945	40.9123	22.3354	38.0123	2.81161	13.1785	22.2467	16.7208	27.5238	26.4825	34.6764
AT2G11271	0	0	0	0	0	0	0	0	0	0	0	0	0	0	0	0	0
AT2G11280	29.395	32.3869	66.1123	56.5428	2.49156	13.974	18.5062	49.5423	2.57717	41.468	19.6813	35.7702	28.6029	14.7536	31.4557	28.6893	38.756
AT2G11290	58.79	51.8191	36.729	89.8033	13.0807	10.686	30.7035	0	0	20.734	16.8697	3.76529	46.6121	31.4744	65.5328	1.10344	10.1989
AT2G11300	137.648	200.799	227.72	226.171	41.7336	92.8858	131.226	117.943	116.832	89.8473	177.131	67.7752	197.042	179.01	296.863	97.1024	93.8303
AT2G11310	370.829	506.1	284.038	462.321	283.414	699.931	241.422	325.381	260.294	200.429	188.378	320.049	403.619	371.791	507.224	124.688	104.029
AT2G11320	50.5933	117.457	176.299	133.042	1.86867	166.044	45.8449	9.58883	45.5299	93.303	168.697	22.5917	79.4525	107.21	114.027	98.2058	59.1539
AT2G11330	42.6793	70.3876	95.4955	68.184	0	5.34299	0	3.83553	6.87244	31.101	222.117	16.9438	120.768	53.113	119.925	43.034	20.3979
AT2G11340	24.5901	52.2509	39.1776	68.184	13.0807	0	13.0385	7.67106	5.15433	31.101	64.667	15.0612	70.9775	57.0473	89.7799	80.5508	10.1989
AT2G11345	18.9372	34.9779	4.8972	23.2823	16.818	9.04198	17.665	20.7758	70.4425	24.1897	36.5509	0	13.7718	22.6222	49.8049	0	6.11937
AT2G11350	41.8314	49.66	19.5888	46.5647	11.8349	33.2909	7.57072	0	2.57717	48.3793	22.4929	41.4182	43.434	39.343	39.3197	27.5859	10.1989
AT2G11360	13.8496	3.45461	9.79441	6.6521	0	4.93199	1.68238	0	0	24.1897	16.8697	0	3.1781	1.96715	8.51926	0	0
AT2G11370	14.9801	5.18191	17.1402	6.6521	0	0	2.52357	0.319628	0	0	2.81161	1.88264	4.23747	3.9343	10.4852	0	0
AT2G11380	5.37024	13.3866	7.34581	11.6412	3.11444	11.097	14.7208	0	0	0	0	32.0049	20.128	9.83574	13.7619	6.62062	0
AT2G11390	15.2628	19.4322	46.5234	41.5756	0	4.10999	6.30893	0.639255	0	0	14.0581	9.41322	27.5435	29.5072	26.2131	28.6893	6.11937
AT2G11400	11.3058	13.8184	9.79441	14.9672	0	0	13.4591	0	0	0	0	16.9438	25.4248	31.4744	30.1451	9.93092	0
AT2G11405	8.19669	2.15913	22.0374	1.66302	0	0	0	3.5159	0	6.91133	0	0	3.1781	6.88502	9.17459	12.1378	6.11937
AT2G11410	92.99	101.911	48.972	64.858	4.36022	11.919	12.6179	4.47479	22.3354	41.468	81.5367	26.357	64.6213	76.7188	80.6053	2.20687	8.15916
AT2G11420	6.50082	19.0003	4.8972	9.97815	0	9.86398	10.0943	21.0954	30.0669	0	0	0	9.5343	7.86859	20.3152	1.10344	16.3183
AT2G11430	148.954	150.275	73.4581	84.8143	56.06	60.4169	116.505	98.4453	99.6504	31.101	81.5367	15.0612	122.886	128.848	219.535	34.2065	26.5173
AT2G11440	7.34875	32.8188	0	36.5865	0	8.21998	50.892	11.8262	30.926	6.91133	50.609	0	22.2467	29.5072	46.5283	35.31	0
AT2G11450	109.383	118.752	220.374	144.683	39.8649	0	19.768	2.55702	58.4158	38.0123	5.62322	33.8876	150.43	124.914	142.861	87.1714	53.0345
AT2G11460	25.7206	12.9548	0	14.9672	6.22889	0	0	0	0	0	11.2464	0	8.47493	9.83574	15.0725	0	0
AT2G11462	12.719	9.06834	9.79441	13.3042	0	0	0	2.23739	0.859055	0	8.43483	0	12.7124	10.8193	10.4852	0	0
AT2G11465	0.282644	1.7273	2.4486	0	0	0.410999	0	9.2692	0	20.734	2.81161	11.2959	10.5937	10.8193	10.4852	13.2412	0
AT2G11480	12.1537	77.2968	29.3832	48.2277	28.6529	0	31.1241	63.6059	28.3488	6.91133	25.3045	0	59.3245	59.998	85.8479	27.5859	34.6764
AT2G11485	1.69587	8.63652	7.34581	1.66302	1.24578	0	4.62655	3.19628	4.29528	0	0	0	8.47493	6.88502	5.89795	0	0
AT2G11490	3.67438	20.7276	14.6916	43.2386	9.34333	0	7.57072	3.83553	7.7315	13.8227	8.43483	16.9438	13.7718	8.85216	11.1406	0	0
AT2G11500	4.52231	7.34104	2.4486	11.6412	10.5891	0	2.10298	3.83553	0.859055	3.45567	0	0	10.5937	5.90144	7.20861	0	6.11937
AT2G11502	3.10909	6.47739	0	3.32605	10.5891	0	8.41191	1.27851	0	3.45567	0	0	5.29683	4.91787	6.55328	1.10344	2.03979
AT2G11504	7.91404	9.93199	19.5888	24.9454	17.4409	0	17.2444	4.47479	1.71811	3.45567	2.81161	0	31.781	17.7043	24.9025	0	4.07958
AT2G11507	21.481	21.1595	31.8318	31.5975	6.85178	9.04198	11.7767	8.94958	10.3087	3.45567	56.2322	15.0612	51.9089	28.5236	39.3197	0	0
AT2G11510	64.1603	72.5467	122.43	51.5538	19.3096	0.410999	35.7506	41.5516	47.248	31.101	36.5509	30.1223	85.8087	58.0309	84.5373	12.1378	18.3581
AT2G11520	136.235	104.07	404.019	384.159	155.099	119.601	307.876	358.942	260.294	933.03	432.988	591.15	194.923	116.062	100.92	400.547	289.65
AT2G11522	5.37024	12.5229	26.9346	24.9454	0	0.821998	33.6476	6.71218	0.859055	0	5.62322	0	21.1873	22.6222	38.009	17.655	14.2785
AT2G11530	35.3305	36.2734	17.1402	39.9126	4.98311	2.055	12.1973	7.99069	0.859055	10.367	14.0581	0	43.434	37.3758	34.077	0	0
AT2G11550	38.4396	39.2962	85.7011	36.5865	6.85178	9.04198	19.3474	15.6618	54.1205	3.45567	47.7974	7.53058	60.3839	71.8009	84.5373	4.41374	8.15916
AT2G11570	54.833	79.0241	53.8692	111.423	20.5553	0.821998	0	29.0861	6.01339	6.91133	5.62322	5.64793	94.2836	35.4087	118.614	29.7928	30.5968
AT2G11590	72.6396	48.7963	75.9067	51.5538	10.5891	0	18.0856	46.346	29.2079	0	59.0438	3.76529	68.8588	70.8173	95.0225	23.1722	22.4377
AT2G11600	12.1537	61.3193	56.3178	59.8689	21.1782	50.5529	76.9689	12.7851	2.57717	10.367	11.2464	1.88264	64.6213	37.3758	51.7709	9.93092	4.07958
AT2G11610	1.69587	10.7956	12.243	8.31512	0	0	0	0	7.7315	3.45567	0	0	13.7718	9.83574	5.24262	1.10344	8.15916
AT2G11620	29.395	31.5233	41.6262	36.5865	1.24578	0.410999	9.2531	20.7758	11.1677	0	19.6813	47.0661	59.3245	33.4415	26.8684	113.654	24.4775
AT2G11623	5.0876	22.8868	0	13.3042	3.73733	0	13.0385	9.90846	5.15433	0	2.81161	5.64793	22.2467	12.7865	11.7959	6.62062	30.5968
AT2G11626	13.0016	48.7963	29.3832	18.2933	11.8349	0	34.9094	17.8992	12.0268	0	0	0	56.1464	33.4415	23.5918	7.72405	65.2732
AT2G11630	133.408	164.094	146.916	36.5865	28.6529	22.6049	22.2916	15.0225	8.59055	17.2783	30.9277	5.64793	44.4934	38.3594	100.265	0	16.3183
AT2G11640	4.23966	4.75008	24.486	3.32605	31.1444	0	0	0	0	0	2.81161	3.76529	16.9499	10.8193	24.2471	20.9653	0
AT2G11650	26.2859	38.0007	48.972	48.2277	13.7036	0	0.841191	0	0	3.45567	16.8697	0	37.0778	30.4908	36.6984	3.31031	16.3183
AT2G11660	71.509	55.2737	107.738	54.8798	48.5853	0.410999	20.1886	13.4244	19.7583	20.734	42.1742	0	69.9182	93.4395	81.916	2.20687	14.2785
AT2G11670	38.157	85.0697	31.8318	29.9344	3.11444	9.86398	6.30893	1.91777	0.859055	0	50.609	7.53058	43.434	29.5072	38.6643	41.9306	8.15916
AT2G11680	17.5239	19.864	36.729	61.5319	23.6698	0	1.26179	0	0	31.101	73.1019	48.9487	61.4432	39.343	41.941	13.2412	24.4775
AT2G11690	14.1322	9.93199	12.243	16.6302	0	0.410999	0	0	0	0	22.4929	30.1223	23.3061	10.8193	13.7619	0	0
AT2G11700	19.7851	31.0915	56.3178	56.5428	9.34333	0	1.68238	14.0636	6.01339	17.2783	42.1742	26.357	65.6807	36.3922	77.3287	16.5515	6.11937
AT2G11720	8.19669	5.61374	26.9346	29.9344	0	0	0.841191	0	0	0	16.8697	0	36.0185	14.7536	26.2131	1.10344	0
AT2G11730	7.06611	0	14.6916	34.9235	0.622889	0	0	11.8262	0.859055	6.91133	22.4929	0	20.128	25.5729	25.5578	0	0
AT2G11740	16.3934	6.47739	63.6637	46.5647	0	0	0	5.43367	6.87244	10.367	14.0581	16.9438	30.7216	17.7043	25.5578	0	2.03979
AT2G11750	33.6347	47.5008	110.187	54.8798	36.7504	111.381	25.6563	63.2863	21.4764	0	59.0438	77.1884	66.7401	69.8337	91.7459	0	14.2785
AT2G11770	48.3322	148.548	93.0469	124.727	61.666	30.0029	73.6042	42.8301	68.7244	69.1133	19.6813	0	81.5712	93.4395	140.895	81.6543	212.138
AT2G11773	1.97851	14.2503	0	6.6521	0	0	0	0	0	0	8.43483	11.2959	7.41556	10.8193	13.7619	0	6.11937
AT2G11775	5.37024	42.7508	44.0748	39.9126	0	0	0	0	0	6.91133	22.4929	45.1835	33.8997	35.4087	44.5623	0	6.11937
AT2G11778	1.69587	5.61374	9.79441	0	0	0	0	0	0	0	0	0	5.29683	3.9343	6.55328	0	0
AT2G11780	50.5933	59.1601	44.0748	51.5538	4.98311	0	0.420595	0	10.3087	3.45567	28.1161	18.8264	50.8496	52.1294	81.916	14.3447	6.11937
AT2G11790	6.78346	4.75008	17.1402	9.97815	0	0	0	0	0	3.45567	0	0	7.41556	4.91787	26.2131	1.10344	0
AT2G11800	69.8131	88.0925	17.1402	131.379	132.052	8.21998	127.02	65.2041	74.7378	86.3916	28.1161	1.88264	108.055	70.8173	101.576	43.034	8.15916
AT2G11810	31.0909	33.6824	53.8692	68.184	8.72045	31.6469	48.7891	23.6525	39.5165	34.5567	16.8697	0	65.6807	88.5216	71.4307	115.861	114.228
AT2G11815	11.3058	16.4094	22.0374	21.6193	0	0.410999	2.94417	0	0	20.734	19.6813	7.53058	14.8311	18.6879	13.7619	0	0
AT2G11820	85.6412	82.9106	88.1497	118.075	1.86867	0	5.88833	0	6.87244	6.91133	47.7974	5.64793	117.59	73.768	141.551	0	18.3581
AT2G11830	14.1322	14.6821	61.215	23.2823	0	0	8.41191	4.79442	0.859055	0	8.43483	0	16.9499	6.88502	21.6258	5.51718	0
AT2G11840	43.8099	49.2281	7.34581	69.847	19.9324	30.4139	33.227	21.7347	9.44961	24.1897	92.7832	0	55.087	45.2444	82.5713	15.4481	0
AT2G11850	0	0	0	0	0	0	0	0	0	0	0	0	0	0	0	0	0
AT2G11851	7.91404	6.04556	12.243	73.1731	1.24578	0	1.26179	11.187	0	3.45567	19.6813	0	46.6121	30.4908	28.8344	25.379	22.4377
AT2G11852	0	0	0	0	0	0	0	0	0	0	0	0	0	0	0	0	0
AT2G11870	4.52231	0	19.5888	18.2933	9.34333	0	2.52357	0	0	20.734	2.81161	18.8264	6.3562	9.83574	20.9705	0	12.2387
AT2G11880	257.206	282.846	328.113	477.288	898.206	518.27	492.938	334.65	562.681	442.325	241.799	404.768	456.587	469.165	376.158	727.164	493.629
AT2G11890	251.553	207.276	142.019	119.738	256.63	239.201	208.615	200.407	153.771	217.707	149.015	112.959	133.48	160.323	144.827	252.687	326.366
AT2G11891	3.10909	4.75008	7.34581	8.31512	4.36022	3.28799	1.68238	6.39255	0.859055	0	2.81161	0	8.47493	1.96715	9.17459	1.10344	14.2785
AT2G11910	236.008	218.936	146.916	177.944	464.052	420.041	519.435	656.196	420.937	528.717	430.176	278.631	227.764	206.55	189.39	434.754	252.934
AT2G11930	53.4198	27.205	29.3832	81.4882	6.85178	42.7439	70.2394	19.4973	36.0803	20.734	36.5509	77.1884	76.2744	32.4579	70.7754	9.93092	0
AT2G11940	207.178	178.776	161.608	299.344	58.5516	1.233	13.4591	59.1311	177.824	79.4803	28.1161	33.8876	190.686	130.815	162.521	11.0344	10.1989
AT2G11950	109.383	256.073	151.813	49.8907	107.137	163.989	73.6042	45.3871	75.5969	100.214	50.609	5.64793	145.133	116.062	188.734	105.93	10.1989
AT2G11970	9.60991	40.1598	9.79441	11.6412	1.86867	0	23.1327	1.91777	0	17.2783	8.43483	30.1223	13.7718	20.655	35.3877	37.5168	2.03979
AT2G11980	1.69587	15.9776	58.7664	6.6521	0	0	0	0	0	0	16.8697	0	13.7718	25.5729	17.6938	0	0
AT2G11983	18.0892	31.0915	53.8692	36.5865	0	8.63098	12.6179	14.0636	12.0268	13.8227	19.6813	0	21.1873	13.77	23.5918	1.10344	12.2387
AT2G11990	6.50082	12.5229	19.5888	13.3042	3.73733	0	0	0	8.59055	0	2.81161	0	7.41556	4.91787	5.89795	1.10344	10.1989
AT2G12000	2.5438	2.59096	14.6916	11.6412	0	0	0	0	7.7315	0	2.81161	0	2.11873	5.90144	6.55328	0	0
AT2G12010	3.39173	11.6593	0	8.31512	0.622889	6.16499	0	0	0	24.1897	0	0	27.5435	24.5893	12.4512	57.3787	12.2387
AT2G12020	75.1834	63.9102	71.0095	44.9017	67.272	66.9928	6.30893	10.2281	18.8992	51.835	14.0581	11.2959	94.2836	65.8994	107.474	121.378	48.9549
AT2G12025	79.7057	34.9779	17.1402	68.184	23.0469	57.9509	5.46774	12.7851	24.9126	86.3916	98.4064	9.41322	95.343	39.343	42.5963	7.72405	10.1989
AT2G12040	7.91404	17.273	2.4486	28.2714	8.09756	0.410999	7.57072	9.90846	0	3.45567	8.43483	0	13.7718	16.7208	20.9705	0	0
AT2G12050	1.97851	7.77287	19.5888	8.31512	4.98311	7.80898	23.5533	3.83553	0	0	11.2464	0	27.5435	17.7043	20.3152	0	0
AT2G12060	75.1834	80.3196	80.8039	79.8252	0.622889	67.4038	19.3474	23.0132	32.6441	76.0246	59.0438	1.88264	109.115	103.275	117.304	17.655	14.2785
AT2G12066	5.93553	22.0231	24.486	9.97815	0	0	4.62655	0	0	27.6453	0	3.76529	16.9499	24.5893	19.6598	5.51718	2.03979
AT2G12083	39.2876	19.0003	44.0748	33.2605	1.24578	2.055	12.6179	10.8673	30.0669	10.367	2.81161	9.41322	41.3153	41.3101	52.4262	38.6203	16.3183
AT2G12100	3.95702	5.18191	2.4486	9.97815	8.09756	5.34299	7.57072	3.83553	1.71811	13.8227	2.81161	5.64793	7.41556	10.8193	6.55328	3.31031	2.03979
AT2G12110	3.10909	1.7273	2.4486	0	1.86867	0.410999	4.20595	0.958883	0	3.45567	5.62322	5.64793	4.23747	0	2.62131	0	0
AT2G12120	0.565289	0	0	0	0	0	0.841191	0	0	0	0	0	1.05937	0.983574	0.655328	0	0
AT2G12130	0	0.431826	0	1.66302	1.86867	0	0	3.83553	0	0	0	0	2.11873	0	0.655328	0	0
AT2G12140	0.847933	1.29548	4.8972	6.6521	0.622889	0	0	2.23739	0	0	2.81161	0	4.23747	5.90144	0.655328	0	0
AT2G12150	5.93553	5.18191	12.243	3.32605	6.85178	7.39798	1.26179	6.39255	4.29528	0	2.81161	0	4.23747	11.8029	5.89795	0	4.07958
AT2G12160	25.438	10.7956	22.0374	49.8907	11.212	54.2519	11.3561	0.319628	12.0268	3.45567	5.62322	3.76529	23.3061	14.7536	21.6258	5.51718	0
AT2G12170	23.7421	32.8188	17.1402	43.2386	61.0431	40.6889	38.2742	27.488	25.7717	0	14.0581	18.8264	28.6029	29.5072	39.975	37.5168	26.5173
AT2G12190	65.0082	63.4784	24.486	13.3042	44.848	4.10999	14.7208	20.4562	6.87244	13.8227	14.0581	16.9438	44.4934	32.4579	91.0906	20.9653	40.7958
AT2G12195	78.5751	187.844	132.225	177.944	55.4371	72.7468	68.557	44.4283	60.1339	34.5567	67.4787	37.6529	141.955	122.947	164.487	116.964	12.2387
AT2G12200	1.69587	3.02278	0	0	0.622889	4.52099	0.420595	1.59814	4.29528	3.45567	0	0	2.11873	2.95072	7.86393	1.10344	0
AT2G12205	2.26115	4.31826	4.8972	4.98907	1.86867	6.16499	0.841191	7.03181	3.43622	0	0	0	3.1781	3.9343	3.93197	0	0
AT2G12210	35.6132	77.2968	139.57	167.965	4.98311	9.86398	26.9181	24.6113	70.4425	89.8473	89.9715	22.5917	111.233	90.4888	102.886	70.6199	8.15916
AT2G12230	0	0.431826	0	4.98907	0	0	0	0	0	0	0	0	0	0.983574	0.655328	0	2.03979
AT2G12240	0.847933	1.29548	2.4486	3.32605	0	0	0	0	0	0	0	0	1.05937	1.96715	3.27664	0	0
AT2G12250	2.26115	2.59096	2.4486	16.6302	0	0	0	1.91777	0	0	0	0	6.3562	5.90144	3.93197	3.31031	0
AT2G12260	8.76197	21.1595	24.486	33.2605	6.85178	0	0	1.91777	2.57717	6.91133	2.81161	15.0612	33.8997	12.7865	19.6598	7.72405	2.03979
AT2G12270	7.91404	11.2275	9.79441	26.6084	3.11444	27.9479	2.94417	11.8262	3.43622	0	0	1.88264	10.5937	17.7043	13.7619	0	2.03979
AT2G12280	0.282644	0.431826	0	1.66302	0	3.69899	0	1.91777	0	0	2.81161	0	2.11873	0	1.31066	1.10344	0
AT2G12290	2.5438	1.29548	2.4486	9.97815	0.622889	0	2.52357	3.5159	0	0	8.43483	0	6.3562	1.96715	0.655328	4.41374	0
AT2G12300	13.8496	4.75008	12.243	21.6193	3.73733	0.410999	11.3561	5.7533	0	0	5.62322	0	11.653	3.9343	11.1406	11.0344	0
AT2G12305	24.0248	47.9327	44.0748	49.8907	6.85178	0	5.88833	9.2692	0.859055	13.8227	19.6813	0	31.781	47.2115	46.5283	38.6203	8.15916
AT2G12320	7.34875	0.863652	12.243	0	1.24578	0	0.841191	0	0	0	5.62322	0	12.7124	6.88502	13.7619	1.10344	0
AT2G12325	18.3719	13.8184	36.729	0	0	0	0	9.2692	0	0	11.2464	0	10.5937	3.9343	24.2471	0	2.03979
AT2G12330	55.1156	66.933	198.337	141.357	24.2927	0.410999	1.68238	2.23739	31.785	79.4803	50.609	1.88264	172.677	131.799	113.372	8.82749	2.03979
AT2G12340	47.7669	149.412	132.225	176.281	0.622889	0	37.8536	42.5105	0.859055	48.3793	39.3625	39.5355	208.695	136.717	114.027	44.1374	6.11937
AT2G12345	0.847933	11.2275	34.2804	8.31512	0	0	2.52357	0	6.87244	6.91133	11.2464	0	9.5343	8.85216	7.20861	31.9996	4.07958
AT2G12360	25.438	48.7963	36.729	34.9235	24.9156	0	13.8796	11.5066	27.4898	20.734	53.4206	75.3058	64.6213	40.3265	56.3582	11.0344	4.07958
AT2G12370	187.676	254.345	166.505	186.259	140.15	79.3228	62.6687	89.4958	91.9189	72.569	112.464	144.964	238.357	217.37	268.029	99.3092	30.5968
AT2G12380	168.173	151.139	24.486	154.661	118.972	198.513	52.1538	90.135	123.704	44.9237	28.1161	0	130.302	115.078	152.691	81.6543	2.03979
AT2G12385	43.8099	70.3876	95.4955	81.4882	14.3264	0	25.6563	22.0543	16.322	0	28.1161	0	81.5712	45.2444	68.1541	1.10344	22.4377
AT2G12390	61.6165	54.8419	78.3553	88.1403	0	0	2.10298	13.1047	38.6575	38.0123	2.81161	50.8314	86.868	71.8009	129.755	29.7928	24.4775
AT2G12400	1101.46	790.241	908.431	745.035	1019.05	909.952	1455.26	1264.13	1407.99	2840.56	2240.85	3296.51	305.097	300.974	256.233	3145.9	3453.36
AT2G12405	28.5471	25.4777	17.1402	11.6412	0	0.410999	0	1.27851	7.7315	13.8227	2.81161	3.76529	38.1372	18.6879	39.975	18.7584	12.2387
AT2G12407	40.4181	55.2737	53.8692	29.9344	0	1.644	0.420595	6.71218	5.15433	17.2783	2.81161	20.7091	43.434	26.5565	41.2856	41.9306	4.07958
AT2G12408	1.69587	9.93199	17.1402	0	0	0	7.15012	11.187	0.859055	0	0	7.53058	13.7718	4.91787	9.17459	3.31031	0
AT2G12410	25.7206	11.6593	129.776	3.32605	0	0	8.8325	0	0	3.45567	16.8697	0	10.5937	9.83574	30.1451	47.4477	6.11937
AT2G12420	38.4396	2.59096	51.4206	58.2059	0	0.410999	13.8796	0	12.8858	41.468	11.2464	0	31.781	31.4744	41.2856	19.8618	6.11937
AT2G12430	38.7223	27.205	46.5234	58.2059	33.636	62.8829	55.9392	100.043	54.9795	100.214	78.7251	41.4182	54.0277	57.0473	27.5238	90.4818	83.6313
AT2G12440	93.5553	106.661	139.57	149.672	171.294	264.272	142.161	128.171	78.174	127.86	171.508	129.902	232.001	223.271	197.254	68.413	89.7507
AT2G12450	409.834	374.825	142.019	286.04	119.595	223.583	140.479	196.571	184.697	117.493	149.015	197.678	257.426	257.696	291.621	30.8962	50.9947
AT2G12460	156.868	161.935	102.841	177.944	1116.84	1014.76	307.455	260.816	288.643	138.227	115.276	114.841	177.974	139.667	175.628	127.999	134.626
AT2G12461	147.258	126.093	330.561	289.366	1808.25	2143.77	1033.4	1244.95	972.45	438.87	421.742	609.977	300.86	409.167	257.544	1359.43	1007.66
AT2G12462	96.0991	128.252	39.1776	91.4664	150.739	196.869	171.603	180.59	198.442	127.86	81.5367	67.7752	135.599	119.996	149.415	68.413	77.512
AT2G12465	1.41322	5.18191	24.486	9.97815	0	2.46599	2.94417	0	0	0	0	0	7.41556	2.95072	3.93197	0	0
AT2G12470	58.2247	40.1598	85.7011	39.9126	19.3096	18.906	7.99131	10.2281	45.5299	34.5567	25.3045	0	91.1055	79.6695	104.197	61.7924	2.03979
AT2G12475	6.78346	10.3638	7.34581	21.6193	7.47467	13.563	2.52357	0.319628	17.1811	10.367	33.7393	9.41322	24.3654	11.8029	17.6938	0	2.03979
AT2G12480	194.177	147.253	134.673	196.237	82.2213	266.738	259.928	210.635	175.247	24.1897	25.3045	28.2397	164.202	151.47	201.841	6.62062	20.3979
AT2G12490	282.927	154.594	536.244	422.408	373.11	496.487	236.795	400.174	282.629	311.01	314.9	220.269	325.225	334.415	186.768	1082.47	781.239
AT2G12500	91.2941	125.661	117.533	121.401	65.4033	65.7598	24.8151	113.468	27.4898	96.7586	25.3045	48.9487	122.886	93.4395	134.998	18.7584	30.5968
AT2G12505	2.82644	10.7956	17.1402	6.6521	0	0	7.15012	0.639255	20.6173	6.91133	0	0	15.8905	3.9343	9.17459	3.31031	0
AT2G12510	150.932	117.025	83.2525	91.4664	8.72045	0.410999	22.7121	15.9814	45.5299	24.1897	30.9277	26.357	190.686	100.325	186.113	16.5515	4.07958
AT2G12520	37.0264	29.796	7.34581	28.2714	1.24578	29.1809	2.52357	16.6206	1.71811	31.101	25.3045	0	44.4934	21.6386	45.8729	1.10344	6.11937
AT2G12530	1.69587	3.45461	2.4486	6.6521	3.11444	13.563	0	2.87665	0	0	0	0	1.05937	0.983574	3.27664	0	2.03979
AT2G12540	24.0248	38.0007	41.6262	53.2168	49.2082	40.2779	14.7208	0.319628	43.8118	0	11.2464	7.53058	29.6623	33.4415	56.3582	6.62062	6.11937
AT2G12550	224.985	167.548	208.131	197.9	251.024	7.80898	12.6179	232.369	160.643	86.3916	149.015	88.4843	140.896	158.355	148.759	281.376	193.78
AT2G12560	0.282644	11.2275	34.2804	13.3042	0	0	0	0.319628	0	0	2.81161	0	8.47493	10.8193	5.89795	0	0
AT2G12570	32.5041	70.3876	51.4206	44.9017	28.6529	115.491	52.1538	68.0807	2.57717	38.0123	33.7393	0	103.818	82.6202	104.197	1.10344	8.15916
AT2G12580	11.5884	17.273	4.8972	39.9126	4.98311	27.9479	0	0	9.44961	0	0	0	16.9499	23.6058	7.20861	91.5852	4.07958
AT2G12590	7.6314	13.3866	90.5983	9.97815	0	0	0	0.319628	5.15433	0	0	0	27.5435	29.5072	19.6598	1.10344	8.15916
AT2G12600	9.04462	25.4777	4.8972	36.5865	0	0	0	0	3.43622	0	47.7974	22.5917	22.2467	30.4908	18.3492	46.3443	20.3979
AT2G12610	122.102	128.252	7.34581	69.847	55.4371	0	105.569	69.9985	92.778	31.101	16.8697	28.2397	84.7493	49.1787	115.993	93.7921	26.5173
AT2G12620	5.0876	20.7276	22.0374	53.2168	4.98311	9.04198	5.46774	31.3235	12.8858	6.91133	2.81161	24.4744	26.4842	23.6058	30.1451	0	24.4775
AT2G12630	61.6165	35.8415	14.6916	34.9235	6.85178	7.39798	5.04714	7.67106	0	24.1897	28.1161	0	43.434	43.2772	49.8049	9.93092	14.2785
AT2G12640	91.0115	150.707	134.673	46.5647	49.2082	0.410999	65.6129	80.2266	41.2346	6.91133	42.1742	48.9487	101.699	94.4231	98.9545	52.9649	106.069
AT2G12646	37.0264	48.3645	68.5609	9.97815	19.3096	0.410999	17.665	0.319628	3.43622	38.0123	19.6813	18.8264	47.6715	29.5072	87.1586	20.9653	2.03979
AT2G12650	87.3371	127.389	78.3553	136.368	47.9624	53.8409	12.6179	68.4003	99.6504	10.367	39.3625	43.3008	132.421	86.5545	108.129	76.1371	46.9151
AT2G12660	5.37024	9.06834	2.4486	0	1.86867	0	0	0	0	0	0	0	3.1781	9.83574	14.4172	0	0
AT2G12670	44.3752	60.8874	17.1402	129.716	16.1951	1.233	15.562	45.7068	121.986	10.367	47.7974	24.4744	80.5118	106.226	92.4012	17.655	10.1989
AT2G12680	95.5338	105.797	68.5609	111.423	71.6322	53.4299	86.6426	8.62995	109.959	24.1897	44.9858	22.5917	68.8588	81.6366	121.236	108.137	24.4775
AT2G12685	5.65289	7.77287	0	11.6412	10.5891	0.410999	10.9355	0	8.59055	0	0	0	14.8311	3.9343	4.58729	3.31031	0
AT2G12690	5.37024	9.06834	17.1402	28.2714	9.34333	0	2.52357	0.958883	1.71811	17.2783	0	0	19.0686	11.8029	6.55328	0	2.03979
AT2G12695	0	3.45461	17.1402	13.3042	0	0	0	0	0	3.45567	0	0	9.5343	1.96715	8.51926	0	0
AT2G12700	1.13058	2.59096	0	0	0	0	0	0	0	0	0	0	3.1781	3.9343	5.24262	0	0
AT2G12710	0.282644	1.29548	4.8972	0	0	0	0	0	0	0	2.81161	0	3.1781	1.96715	3.27664	0	0
AT2G12720	4.80495	8.63652	14.6916	6.6521	0	0	0	0	0	0	0	0	18.0092	12.7865	15.7279	0	0
AT2G12730	15.8281	135.161	100.393	31.5975	4.98311	33.2909	31.1241	17.2599	26.6307	6.91133	2.81161	1.88264	69.9182	59.0144	84.5373	3.31031	6.11937
AT2G12740	31.0909	59.592	24.486	18.2933	28.03	22.1939	95.4751	52.0993	91.9189	6.91133	36.5509	18.8264	33.8997	34.4251	47.8389	0	2.03979
AT2G12750	13.0016	9.50017	2.4486	3.32605	0	0	0.420595	0.319628	0	3.45567	16.8697	0	12.7124	13.77	21.6258	1.10344	0
AT2G12760	86.7718	165.821	56.3178	123.064	1.24578	34.9349	18.5062	16.9403	34.3622	27.6453	126.522	39.5355	82.6306	90.4888	136.964	27.5859	18.3581
AT2G12770	121.537	206.845	377.085	219.519	64.7804	4.52099	100.943	10.8673	27.4898	24.1897	185.566	11.2959	169.499	160.323	197.254	75.0336	30.5968
AT2G12780	23.1768	32.8188	36.729	8.31512	53.5684	0.410999	0.420595	0.319628	0.859055	27.6453	28.1161	0	33.8997	30.4908	30.1451	2.20687	8.15916
AT2G12800	28.2644	51.3873	146.916	46.5647	9.96622	57.1289	20.1886	57.533	13.7449	27.6453	36.5509	0	40.2559	54.0966	65.5328	9.93092	2.03979
AT2G12810	1.13058	0.431826	2.4486	0	0.622889	0	0	0	0	0	0	0	3.1781	0	0	0	2.03979
AT2G12815	1.97851	3.45461	4.8972	3.32605	3.11444	0	0	0	0	0	0	0	3.1781	1.96715	4.58729	0	0
AT2G12820	7.34875	4.31826	12.243	11.6412	0.622889	0	0.420595	0	0	3.45567	0	0	6.3562	12.7865	13.1066	11.0344	0
AT2G12830	1.41322	0.863652	2.4486	1.66302	0	0	0	1.27851	0.859055	3.45567	0	0	4.23747	0	4.58729	0	2.03979
AT2G12832	0	0	0	0	0	0	0	0	0	0	0	0	0	0	0	0	0
AT2G12835	3.39173	1.29548	17.1402	9.97815	1.24578	0	0	0	0	0	0	0	7.41556	2.95072	7.86393	0	0
AT2G12840	3.10909	0.863652	12.243	0	0	0.410999	0	0	0.859055	0	2.81161	1.88264	0	1.96715	6.55328	0	4.07958
AT2G12845	0	0	0	0	0	0	0	0	0	0	0	0	0	0	0	0	0
AT2G12850	13.5669	24.1822	26.9346	13.3042	0	0.410999	10.9355	0.319628	0	13.8227	2.81161	0	25.4248	24.5893	40.6303	0	2.03979
AT2G12855	24.8727	10.3638	17.1402	19.9563	0	0	0	9.2692	6.01339	6.91133	8.43483	0	27.5435	36.3922	27.5238	0	0
AT2G12860	72.6396	61.3193	100.393	41.5756	2.49156	0	0	50.1815	0.859055	34.5567	39.3625	0	84.7493	93.4395	133.687	35.31	2.03979
AT2G12870	15.5454	3.88643	39.1776	63.1949	0	0	7.15012	0	0	6.91133	0	0	23.3061	24.5893	22.9365	2.20687	0
AT2G12875	0.282644	3.45461	36.729	31.5975	0	0	0	4.47479	0.859055	6.91133	0	1.88264	20.128	18.6879	25.5578	1.10344	2.03979
AT2G12880	0	1.29548	4.8972	14.9672	0	0	0	7.99069	0	0	0	0	6.3562	2.95072	4.58729	1.10344	4.07958
AT2G12890	2.26115	3.02278	0	6.6521	0	0	2.10298	4.79442	0	0	11.2464	0	3.1781	19.6715	4.58729	0	2.03979
AT2G12900	17.8066	70.8194	80.8039	54.8798	2.49156	7.80898	0.420595	18.2188	14.6039	0	14.0581	15.0612	28.6029	42.2937	58.3242	60.689	20.3979
AT2G12905	2.82644	8.20469	7.34581	3.32605	1.24578	0.821998	3.78536	0	0.859055	0	2.81161	0	9.5343	3.9343	11.7959	0	2.03979
AT2G12910	24.0248	43.1826	51.4206	119.738	1.24578	0	14.3002	0	0	13.8227	42.1742	32.0049	101.699	106.226	138.274	8.82749	2.03979
AT2G12920	242.791	235.345	127.327	182.933	81.5985	109.737	175.809	116.984	81.6102	155.505	123.711	5.64793	180.092	165.24	201.841	1.10344	14.2785
AT2G12930	113.34	145.957	119.981	146.346	115.234	117.546	83.6985	62.0078	54.1205	27.6453	70.2903	58.362	136.658	129.832	157.934	43.034	22.4377
AT2G12935	42.114	32.3869	53.8692	28.2714	0	0	12.6179	0.319628	69.5835	0	11.2464	0	14.8311	19.6715	34.077	22.0687	87.7109
AT2G12940	64.4429	144.662	85.7011	58.2059	23.6698	32.4689	25.2357	26.8487	45.5299	13.8227	28.1161	1.88264	51.9089	39.343	122.546	43.034	50.9947
AT2G12945	0	13.8184	17.1402	1.66302	15.5722	0	8.41191	2.55702	0	3.45567	0	13.1785	7.41556	2.95072	25.5578	13.2412	22.4377
AT2G12950	29.6777	5.61374	4.8972	11.6412	0.622889	0	0	1.59814	6.01339	6.91133	2.81161	0	22.2467	29.5072	32.1111	2.20687	14.2785
AT2G12960	25.7206	19.864	31.8318	23.2823	25.5384	0	18.9268	7.99069	17.1811	0	11.2464	11.2959	45.5528	10.8193	32.1111	19.8618	2.03979
AT2G12970	146.975	190.867	71.0095	181.27	23.6698	62.4719	84.9603	132.965	156.348	93.303	92.7832	7.53058	223.526	189.83	327.009	19.8618	46.9151
AT2G12980	34.2	36.7052	44.0748	54.8798	35.5047	0	51.3126	7.67106	19.7583	13.8227	25.3045	0	44.4934	65.8994	59.6348	0	6.11937
AT2G12990	1.41322	0.431826	14.6916	3.32605	0	0	1.26179	0	0	0	0	0	1.05937	3.9343	2.62131	0	2.03979
AT2G13000	77.1619	87.2288	24.486	58.2059	46.0938	31.2359	7.99131	73.5144	49.8252	27.6453	25.3045	0	59.3245	37.3758	87.8139	61.7924	8.15916
AT2G13010	7.34875	0.431826	46.5234	19.9563	0	0	0.420595	11.8262	0	31.101	0	0	13.7718	2.95072	13.1066	0	6.11937
AT2G13020	48.0495	43.1826	186.094	179.607	3.11444	0	76.9689	0.319628	104.805	0	39.3625	13.1785	88.9868	44.2608	89.1246	238.342	2.03979
AT2G13040	42.6793	30.2278	56.3178	91.4664	4.98311	91.6528	13.0385	51.4601	25.7717	17.2783	19.6813	16.9438	61.4432	47.2115	79.95	0	2.03979
AT2G13050	83.3801	91.5471	124.879	63.1949	37.3733	58.3619	42.0595	159.175	50.6843	10.367	22.4929	54.5967	113.352	122.947	122.546	141.24	6.11937
AT2G13060	153.193	155.025	90.5983	222.845	93.4333	81.7888	101.363	218.306	199.301	44.9237	109.653	71.5405	227.764	199.665	295.553	184.274	26.5173
AT2G13070	45.5057	9.93199	26.9346	31.5975	10.5891	0	23.1327	27.488	12.0268	6.91133	5.62322	1.88264	36.0185	11.8029	38.009	1.10344	8.15916
AT2G13080	258.62	308.324	154.262	237.813	78.484	20.961	184.221	234.607	199.301	200.429	219.306	156.259	296.623	281.302	414.822	84.9646	20.3979
AT2G13090	32.2215	34.5461	73.4581	54.8798	0.622889	0.410999	2.52357	0.958883	0	6.91133	44.9858	0	62.5026	26.5565	25.5578	49.6546	0
AT2G13100	234.029	166.685	279.141	237.813	650.919	763.225	236.795	248.99	251.703	248.808	208.059	286.162	256.367	207.534	250.991	777.922	787.358
AT2G13105	4.23966	13.8184	7.34581	8.31512	0	0	0	0.319628	0	6.91133	2.81161	1.88264	9.5343	0.983574	7.86393	0	0
AT2G13110	51.7239	41.4553	58.7664	54.8798	11.8349	21.783	38.6948	0.958883	48.1071	107.126	19.6813	28.2397	27.5435	42.2937	31.4557	17.655	14.2785
AT2G13115	11.3058	22.4549	7.34581	16.6302	1.24578	0	5.04714	0	15.463	3.45567	14.0581	0	27.5435	10.8193	15.0725	0	4.07958
AT2G13116	6.78346	20.7276	9.79441	8.31512	0.622889	0	2.52357	0	0	10.367	2.81161	33.8876	27.5435	9.83574	27.5238	1.10344	6.11937
AT2G13118	39.5702	39.2962	29.3832	56.5428	0	0	3.36476	10.5477	0	10.367	2.81161	9.41322	29.6623	11.8029	48.4943	12.1378	8.15916
AT2G13120	80.8363	129.116	26.9346	118.075	13.0807	0	2.52357	34.2002	41.2346	10.367	50.609	30.1223	135.599	46.228	156.623	18.7584	38.756
AT2G13125	13.2843	36.7052	46.5234	31.5975	5.606	0	8.41191	41.5516	17.1811	17.2783	25.3045	0	36.0185	20.655	39.975	0	4.07958
AT2G13126	5.93553	12.0911	24.486	13.3042	1.86867	0	6.30893	9.90846	8.59055	3.45567	2.81161	0	9.5343	7.86859	12.4512	0	2.03979
AT2G13128	1.69587	5.18191	4.8972	6.6521	1.86867	0	3.36476	5.7533	0	0	11.2464	1.88264	6.3562	6.88502	6.55328	13.2412	8.15916
AT2G13130	27.6991	28.9323	75.9067	79.8252	75.9925	55.8959	25.6563	90.135	44.6709	24.1897	67.4787	22.5917	76.2744	73.768	77.3287	143.447	116.268
AT2G13140	39.5702	72.9786	110.187	46.5647	24.2927	0.410999	0.420595	12.4655	0	44.9237	39.3625	18.8264	61.4432	33.4415	60.9455	0	46.9151
AT2G13142	8.76197	14.6821	36.729	3.32605	3.73733	0	0	5.7533	0	27.6453	5.62322	0	18.0092	12.7865	13.7619	0	4.07958
AT2G13143	2.5438	9.06834	9.79441	23.2823	3.11444	0	0	1.59814	2.57717	10.367	19.6813	1.88264	22.2467	19.6715	24.9025	6.62062	0
AT2G13145	19.5025	29.3642	31.8318	24.9454	0	0	5.88833	2.55702	12.0268	13.8227	5.62322	20.7091	28.6029	27.5401	34.077	16.5515	2.03979
AT2G13146	2.82644	12.9548	17.1402	6.6521	4.98311	0	0	0.639255	3.43622	0	2.81161	1.88264	13.7718	11.8029	16.3832	2.20687	0
AT2G13150	31.0909	81.6151	68.5609	61.5319	18.0638	0.821998	17.665	0	0	3.45567	59.0438	11.2959	77.3337	48.1951	80.6053	84.9646	6.11937
AT2G13160	2.5438	3.45461	2.4486	9.97815	0	0	0	0	0	0	0	0	9.5343	3.9343	5.24262	0	0
AT2G13170	46.071	161.503	159.159	129.716	1.86867	135.63	90.0074	2.87665	71.3016	0	67.4787	1.88264	81.5712	146.552	108.129	2.20687	48.9549
AT2G13175	65.0082	53.9782	17.1402	66.521	21.8011	4.93199	32.8064	17.5795	23.1945	20.734	44.9858	0	36.0185	16.7208	21.6258	3.31031	4.07958
AT2G13180	3.10909	7.77287	56.3178	19.9563	8.09756	0	1.26179	0	0	0	0	0	18.0092	6.88502	34.7324	0	6.11937
AT2G13190	7.06611	9.93199	24.486	8.31512	1.24578	0	1.68238	0	0	17.2783	16.8697	0	11.653	9.83574	20.9705	0	0
AT2G13200	16.9587	14.2503	51.4206	11.6412	0.622889	0	0	0	0	0	11.2464	1.88264	36.0185	6.88502	7.86393	20.9653	0
AT2G13230	71.7917	50.9554	26.9346	118.075	0	15.618	17.2444	22.6936	8.59055	124.404	28.1161	3.76529	106.996	54.0966	38.009	30.8962	26.5173
AT2G13240	18.9372	40.1598	4.8972	34.9235	1.24578	34.1129	2.94417	14.3832	7.7315	6.91133	11.2464	9.41322	42.3747	18.6879	28.1791	9.93092	2.03979
AT2G13250	11.0231	11.2275	14.6916	4.98907	0	0	0.841191	0	0	6.91133	5.62322	1.88264	23.3061	18.6879	15.0725	4.41374	2.03979
AT2G13260	7.91404	27.6369	51.4206	33.2605	11.212	0.821998	13.8796	7.35144	19.7583	0	0	9.41322	16.9499	20.655	38.009	0	0
AT2G13270	100.621	149.412	156.711	128.053	37.9962	23.8379	56.7804	62.0078	17.1811	24.1897	205.248	39.5355	116.53	92.4559	199.875	143.447	10.1989
AT2G13274	39.2876	35.4097	41.6262	39.9126	0.622889	1.644	0.841191	0	11.1677	31.101	5.62322	0	18.0092	11.8029	16.3832	15.4481	0
AT2G13275	0.282644	0.863652	0	0	1.24578	0	0	0.639255	0	0	0	0	0	0.983574	1.31066	5.51718	0
AT2G13280	39.5702	76.865	36.729	61.5319	16.818	13.563	24.3945	8.94958	15.463	117.493	157.45	7.53058	54.0277	55.0801	91.0906	23.1722	32.6366
AT2G13290	174.674	226.709	164.056	169.629	204.308	136.452	116.926	248.99	181.261	169.328	177.131	60.2446	146.193	136.717	160.555	791.164	695.568
AT2G13295	29.9603	41.8871	63.6637	28.2714	11.8349	0	21.4504	7.03181	8.59055	3.45567	22.4929	0	34.9591	31.4744	51.1156	18.7584	14.2785
AT2G13300	18.6545	82.4787	137.122	4.98907	0	0	3.78536	64.8844	42.9528	13.8227	2.81161	35.7702	64.6213	15.7372	46.5283	45.2409	6.11937
AT2G13310	1.97851	19.864	2.4486	74.8361	2.49156	0	10.5149	7.99069	0	0	28.1161	13.1785	39.1966	27.5401	28.1791	17.655	6.11937
AT2G13320	0	6.04556	12.243	6.6521	6.85178	0	0.841191	0	0	0	5.62322	1.88264	6.3562	2.95072	11.7959	3.31031	2.03979
AT2G13330	76.5966	92.4107	80.8039	73.1731	45.4709	122.478	33.227	1.59814	60.1339	13.8227	50.609	69.6578	116.53	121.963	125.168	33.1031	44.8754
AT2G13335	7.34875	24.1822	36.729	109.76	10.5891	0.410999	15.1414	0.639255	29.2079	10.367	25.3045	33.8876	64.6213	62.9487	56.3582	18.7584	24.4775
AT2G13350	25.1553	37.5688	171.402	34.9235	55.4371	1.644	92.531	4.15516	28.3488	10.367	11.2464	0	60.3839	54.0966	61.6008	33.1031	48.9549
AT2G13360	139.909	178.344	200.785	152.998	1443.86	1319.31	290.631	339.445	292.938	376.668	402.06	512.079	229.882	298.023	273.927	200.825	283.531
AT2G13370	607.403	391.666	945.16	756.676	956.135	441.824	650.661	371.088	420.937	815.537	477.974	385.942	599.601	637.356	479.7	2170.46	1780.74
AT2G13380	102.317	83.3424	112.636	79.8252	63.5347	106.86	62.6687	54.0171	54.9795	41.468	25.3045	67.7752	139.836	94.4231	91.7459	3.31031	14.2785
AT2G13390	16.1107	19.0003	44.0748	59.8689	58.5516	16.851	37.0124	42.5105	12.0268	3.45567	44.9858	16.9438	48.7308	44.2608	48.4943	48.5512	10.1989
AT2G13400	1.13058	0.863652	0	0	0	0	0	0	0	0	0	5.64793	4.23747	1.96715	1.31066	3.31031	0
AT2G13410	74.3355	71.6831	151.813	154.661	31.1444	4.93199	23.9739	72.8751	50.6843	27.6453	8.43483	33.8876	77.3337	94.4231	94.3672	116.964	24.4775
AT2G13420	37.309	34.5461	279.141	226.171	49.2082	44.3879	44.5831	72.5555	97.0732	110.581	174.32	47.0661	67.7994	89.5052	89.7799	30.8962	55.0743
AT2G13422	0	0	0	0	0	0	0	0	0	0	0	0	0	0	0	0	0
AT2G13430	5.65289	1.7273	93.0469	89.8033	7.47467	22.6049	10.9355	38.0357	18.0402	13.8227	5.62322	39.5355	32.8404	19.6715	15.7279	49.6546	10.1989
AT2G13431	0	0	0	0	0	0	0	0	0	0	0	0	0	0	0	0	0
AT2G13440	146.975	140.343	254.655	144.683	211.782	148.782	224.598	128.49	200.16	124.404	78.7251	33.8876	211.873	201.633	188.079	315.583	181.541
AT2G13450	20.633	26.7732	48.972	38.2496	18.0638	47.2649	63.0893	21.4151	13.7449	10.367	47.7974	1.88264	51.9089	42.2937	51.1156	92.6886	4.07958
AT2G13460	54.5504	114.866	80.8039	131.379	0	98.6398	48.3685	0.958883	17.1811	38.0123	22.4929	13.1785	91.1055	78.6859	86.5033	13.2412	24.4775
AT2G13463	22.3289	22.8868	88.1497	21.6193	28.03	14.796	0	3.83553	6.87244	3.45567	22.4929	13.1785	29.6623	15.7372	45.8729	0	6.11937
AT2G13469	21.481	21.1595	19.5888	49.8907	8.09756	25.0709	0	0	7.7315	0	56.2322	1.88264	54.0277	30.4908	77.984	18.7584	6.11937
AT2G13470	7.91404	3.88643	9.79441	48.2277	8.72045	31.2359	5.46774	0	14.6039	0	22.4929	13.1785	31.781	16.7208	24.2471	23.1722	18.3581
AT2G13480	0	0	0	3.32605	0	0	0	0	0	3.45567	2.81161	9.41322	0	1.96715	1.96598	0	0
AT2G13490	17.8066	36.2734	71.0095	1.66302	0	0	3.36476	0	0	0	16.8697	0	22.2467	41.3101	10.4852	5.51718	0
AT2G13500	27.4165	35.4097	41.6262	21.6193	0	0	0	0.319628	0.859055	10.367	8.43483	0	25.4248	34.4251	65.5328	4.41374	6.11937
AT2G13510	35.6132	2.15913	44.0748	19.9563	0	0	0	0	3.43622	6.91133	44.9858	9.41322	28.6029	15.7372	44.5623	6.62062	6.11937
AT2G13520	60.4859	100.615	132.225	46.5647	0	36.9899	46.6861	6.39255	6.87244	38.0123	19.6813	0	57.2058	87.5381	85.8479	98.2058	10.1989
AT2G13530	53.4198	51.8191	68.5609	4.98907	13.7036	0	34.9094	14.7029	21.4764	20.734	5.62322	7.53058	19.0686	40.3265	26.8684	3.31031	8.15916
AT2G13540	104.578	142.503	161.608	114.749	186.867	226.049	101.363	139.677	145.18	200.429	177.131	186.382	210.814	241.959	148.759	250.48	197.86
AT2G13542	8.19669	5.18191	7.34581	1.66302	0	0	4.62655	4.15516	2.57717	10.367	5.62322	0	11.653	9.83574	9.17459	23.1722	0
AT2G13547	14.1322	15.1139	53.8692	21.6193	0	5.34299	20.1886	16.6206	0	3.45567	22.4929	0	29.6623	20.655	42.5963	14.3447	8.15916
AT2G13550	41.2661	134.298	71.0095	43.2386	5.606	21.783	114.823	107.395	122.845	58.7463	61.8554	5.64793	54.0277	57.0473	86.5033	80.5508	26.5173
AT2G13555	0	0	0	0	0	0	0	0	0	0	0	0	0	0	0	0	0
AT2G13560	568.68	465.94	475.029	370.854	693.275	689.656	654.867	872.264	554.091	632.387	652.294	826.481	352.769	399.331	462.661	772.405	819.995
AT2G13570	58.2247	140.343	51.4206	18.2933	19.3096	24.2489	42.4801	35.4787	52.4024	13.8227	33.7393	15.0612	37.0778	32.4579	69.4647	48.5512	30.5968
AT2G13580	39.2876	22.4549	48.972	21.6193	15.5722	7.80898	20.1886	9.58883	18.8992	3.45567	5.62322	1.88264	37.0778	31.4744	60.9455	4.41374	10.1989
AT2G13590	2.26115	7.34104	4.8972	14.9672	12.4578	4.10999	21.0298	13.1047	10.3087	0	2.81161	0	11.653	6.88502	19.6598	31.9996	2.03979
AT2G13600	27.9818	30.2278	139.57	31.5975	31.7673	19.317	22.7121	22.6936	20.6173	48.3793	11.2464	11.2959	47.6715	29.5072	42.5963	17.655	20.3979
AT2G13610	65.8561	47.5008	137.122	128.053	74.7467	101.928	49.2097	76.0714	54.1205	6.91133	120.899	90.3669	90.0461	60.9816	89.7799	20.9653	14.2785
AT2G13620	62.1817	70.8194	56.3178	121.401	1.86867	0.410999	81.5955	154.38	7.7315	10.367	61.8554	65.8925	129.243	94.4231	121.891	33.1031	8.15916
AT2G13630	12.1537	10.7956	53.8692	13.3042	0	6.98698	1.68238	0	4.29528	0	2.81161	0	37.0778	18.6879	24.2471	0	6.11937
AT2G13640	17.2413	15.5457	117.533	34.9235	12.4578	9.04198	23.1327	10.5477	24.9126	13.8227	47.7974	3.76529	28.6029	36.3922	19.0045	18.7584	36.7162
AT2G13650	95.2511	126.525	416.262	152.998	66.6491	156.18	52.1538	203.283	181.261	241.897	149.015	124.255	170.558	201.633	166.453	88.2749	146.865
AT2G13660	0	0	0	0	0	0	0	0	0	0	0	0	0	0	0	0	0
AT2G13665	0.282644	0.431826	0	0	0	0	0.420595	0	0	0	0	0	0	0	0	0	2.03979
AT2G13680	145.844	317.392	450.543	212.867	71.6322	70.6918	108.934	139.358	104.805	165.872	179.943	233.448	313.572	357.037	290.966	49.6546	67.313
AT2G13690	138.778	115.729	227.72	58.2059	33.636	85.4878	38.6948	138.079	90.2008	48.3793	47.7974	9.41322	162.083	88.5216	131.721	54.0684	95.8701
AT2G13700	44.0925	99.3199	66.1123	59.8689	8.09756	12.33	2.10298	0.958883	11.1677	27.6453	28.1161	7.53058	121.827	92.4559	97.6438	102.62	4.07958
AT2G13705	13.5669	15.9776	9.79441	13.3042	0	0	0.420595	1.91777	5.15433	10.367	0	0	22.2467	10.8193	14.4172	13.2412	10.1989
AT2G13706	11.8711	17.7049	14.6916	3.32605	0	0	4.20595	0	0	0	0	0	5.29683	10.8193	12.4512	0	8.15916
AT2G13710	5.37024	3.45461	39.1776	21.6193	0	4.93199	5.04714	0.958883	7.7315	10.367	8.43483	0	19.0686	13.77	34.7324	28.6893	0
AT2G13720	35.0479	76.4332	71.0095	89.8033	0	9.86398	10.9355	7.67106	18.8992	31.101	30.9277	9.41322	77.3337	84.5873	112.061	38.6203	8.15916
AT2G13730	2.5438	15.1139	7.34581	16.6302	0	0	2.52357	0.319628	4.29528	0	8.43483	0	29.6623	22.6222	13.7619	24.2756	0
AT2G13740	18.3719	36.7052	83.2525	49.8907	0	1.233	12.6179	3.5159	0.859055	6.91133	2.81161	0	45.5528	56.0637	52.4262	2.20687	0
AT2G13750	68.9652	66.0694	100.393	96.4554	1.24578	24.2489	29.8623	90.7743	30.0669	0	73.1019	58.362	59.3245	83.6038	87.8139	0	0
AT2G13760	12.4363	6.04556	22.0374	8.31512	0	0.821998	1.68238	15.6618	0	10.367	11.2464	1.88264	12.7124	15.7372	11.7959	1.10344	2.03979
AT2G13770	13.5669	5.18191	31.8318	8.31512	0	0	0	0	0	24.1897	14.0581	0	24.3654	13.77	5.89795	45.2409	6.11937
AT2G13790	307.517	345.029	1136.15	1142.5	208.668	243.311	557.289	535.376	547.218	2367.13	1920.33	3123.31	227.764	257.696	257.544	289.1	201.939
AT2G13800	77.7272	150.275	389.328	415.756	23.6698	28.3589	71.5012	63.6059	127.999	839.727	545.452	847.19	154.667	131.799	134.998	103.723	106.069
AT2G13810	51.7239	48.3645	188.542	83.1512	55.4371	30.8249	81.1749	61.6881	12.8858	58.7463	47.7974	64.0099	88.9868	73.768	130.41	20.9653	53.0345
AT2G13820	310.909	167.117	166.505	94.7924	113.989	34.5239	307.455	497.98	340.186	120.948	115.276	269.218	64.6213	78.6859	70.7754	231.722	252.934
AT2G13830	262.011	322.574	264.449	108.097	73.5009	31.6469	210.298	12.7851	129.717	62.202	177.131	126.137	233.061	182.945	385.988	86.068	57.1141
AT2G13840	45.2231	60.4556	90.5983	81.4882	147.002	63.7049	37.433	52.4189	49.8252	82.936	70.2903	11.2959	63.562	66.883	136.308	26.4825	20.3979
AT2G13845	0	0	0	0	0	0	0	0	0	0	0	0	1.05937	0	0	0	0
AT2G13850	16.676	55.7055	66.1123	108.097	0.622889	0	1.68238	0	0	6.91133	0	0	24.3654	56.0637	7.20861	2.20687	2.03979
AT2G13851	0	0	0	4.98907	0	0	0	0	0	0	0	0	0	0	0.655328	0	0
AT2G13860	60.4859	145.093	31.8318	64.858	12.4578	0	16.4032	16.301	37.7984	41.468	44.9858	30.1223	125.005	94.4231	142.861	45.2409	18.3581
AT2G13865	24.5901	9.50017	53.8692	9.97815	0	0	14.7208	8.31032	0.859055	6.91133	2.81161	0	26.4842	42.2937	28.8344	28.6893	0
AT2G13870	32.2215	69.524	19.5888	31.5975	13.0807	13.152	10.5149	12.7851	12.0268	3.45567	50.609	0	59.3245	45.2444	60.2902	28.6893	16.3183
AT2G13890	45.5057	16.4094	9.79441	6.6521	0	0	7.99131	0.319628	0	6.91133	0	1.88264	49.7902	40.3265	41.2856	6.62062	4.07958
AT2G13895	0.565289	35.8415	29.3832	26.6084	0.622889	16.44	8.8325	0	6.01339	0	16.8697	0	8.47493	5.90144	34.7324	49.6546	14.2785
AT2G13900	52.8545	89.3879	61.215	41.5756	38.6191	117.957	60.9863	57.2134	60.9929	10.367	30.9277	7.53058	77.3337	52.1294	98.9545	4.41374	14.2785
AT2G13905	0	0	0	0	0	0	0	0	0	0	0	0	0	0	0	0	0
AT2G13910	51.4413	63.9102	48.972	39.9126	1.24578	4.52099	2.52357	0	6.87244	13.8227	14.0581	13.1785	48.7308	60.9816	58.3242	44.1374	34.6764
AT2G13920	14.1322	52.6828	100.393	18.2933	0.622889	0	7.15012	15.9814	10.3087	6.91133	5.62322	11.2959	30.7216	22.6222	48.4943	33.1031	4.07958
AT2G13930	32.2215	25.9096	7.34581	49.8907	17.4409	9.04198	12.6179	42.1909	85.0465	0	30.9277	9.41322	21.1873	18.6879	29.4897	3.31031	18.3581
AT2G13940	79.4231	139.912	137.122	214.53	62.2889	20.961	80.7543	17.2599	67.8654	79.4803	115.276	43.3008	152.549	142.618	168.419	22.0687	67.313
AT2G13950	6.78346	33.6824	19.5888	9.97815	6.22889	0	0	2.55702	12.0268	3.45567	8.43483	0	26.4842	11.8029	16.3832	22.0687	4.07958
AT2G13960	3.10909	16.8412	31.8318	26.6084	0.622889	6.16499	7.57072	1.27851	1.71811	6.91133	44.9858	22.5917	22.2467	26.5565	17.6938	28.6893	0
AT2G13965	0	0	0	0	0	0	0	0	0	0	0	0	0	0	0	0	0
AT2G13970	29.9603	58.7283	85.7011	116.412	97.1707	132.753	90.0074	83.7425	92.778	34.5567	98.4064	128.02	69.9182	60.9816	62.2561	148.964	136.666
AT2G13975	118.711	70.8194	73.4581	93.1294	261.613	259.751	137.114	224.698	256.857	162.416	115.276	152.494	85.8087	105.242	95.6779	312.272	308.008
AT2G13980	10.7405	4.75008	19.5888	26.6084	4.36022	1.233	13.4591	0	9.44961	0	0	0	7.41556	10.8193	11.7959	35.31	2.03979
AT2G13985	13.5669	40.1598	80.8039	13.3042	1.86867	0.410999	22.7121	0	0.859055	0	0	58.362	23.3061	5.90144	42.5963	100.413	12.2387
AT2G13990	65.5735	59.592	66.1123	151.335	29.2758	0.821998	63.9305	1.59814	51.5433	13.8227	22.4929	26.357	118.649	59.998	103.542	2.20687	4.07958
AT2G14000	133.408	85.5015	46.5234	63.1949	0	0	1.26179	5.7533	7.7315	27.6453	30.9277	48.9487	72.0369	80.653	124.512	16.5515	2.03979
AT2G14010	18.9372	34.1142	58.7664	68.184	0	0	0	2.87665	0.859055	24.1897	2.81161	0	38.1372	33.4415	38.009	2.20687	0
AT2G14020	3.67438	0	2.4486	3.32605	0	0	0	1.91777	0	0	0	0	4.23747	1.96715	5.89795	1.10344	0
AT2G14030	89.3156	78.1605	93.0469	89.8033	0	60.8279	20.1886	42.1909	12.0268	51.835	16.8697	9.41322	83.6899	47.2115	72.7414	0	0
AT2G14040	76.0313	131.275	119.981	121.401	23.6698	163.167	21.0298	108.354	63.5701	51.835	44.9858	0	102.759	88.5216	102.231	13.2412	6.11937
AT2G14045	327.302	249.595	558.281	470.636	1475.62	1353.42	788.616	755.6	727.62	877.739	621.366	847.19	386.669	424.904	320.455	1729.08	1554.32
AT2G14050	76.8793	149.844	176.299	257.769	102.154	79.7338	74.4454	50.8208	87.6236	93.303	104.03	84.719	165.261	177.043	182.181	123.585	46.9151
AT2G14060	68.9652	86.797	73.4581	89.8033	16.1951	2.055	38.2742	63.6059	24.9126	44.9237	39.3625	30.1223	39.1966	87.5381	62.9115	52.9649	4.07958
AT2G14070	39.0049	73.8422	34.2804	38.2496	11.8349	29.5919	12.6179	0.639255	0	0	8.43483	43.3008	49.7902	57.0473	55.7029	1.10344	12.2387
AT2G14080	206.613	163.662	871.702	843.153	340.097	376.475	426.904	419.352	452.722	1282.05	801.309	997.801	221.408	201.633	129.1	445.788	328.406
AT2G14090	72.9222	52.6828	399.122	330.942	74.1238	33.7019	146.367	134.244	181.261	549.451	362.698	331.345	42.3747	41.3101	32.1111	133.516	77.512
AT2G14095	18.6545	40.5916	44.0748	66.521	0	0	8.8325	4.79442	10.3087	48.3793	14.0581	15.0612	26.4842	20.655	30.8004	15.4481	18.3581
AT2G14100	19.5025	9.93199	63.6637	38.2496	12.4578	0	0	0	0.859055	20.734	5.62322	7.53058	47.6715	61.9651	60.2902	46.3443	4.07958
AT2G14110	61.0512	38.4325	53.8692	48.2277	44.848	76.8568	29.8623	124.335	32.6441	65.6576	19.6813	103.545	39.1966	45.2444	36.6984	57.3787	63.2335
AT2G14115	18.6545	12.0911	26.9346	6.6521	27.4071	74.3908	41.2183	20.4562	30.926	38.0123	44.9858	20.7091	32.8404	27.5401	23.5918	16.5515	26.5173
AT2G14120	172.978	136.457	281.589	204.552	181.261	314.825	229.224	214.47	178.683	221.163	213.682	389.707	157.846	114.095	134.998	156.688	203.979
AT2G14130	50.3107	32.3869	19.5888	54.8798	6.22889	0	4.20595	29.0861	0	17.2783	44.9858	18.8264	22.2467	29.5072	39.975	19.8618	14.2785
AT2G14140	40.1355	44.9099	48.972	39.9126	0.622889	3.69899	0	2.55702	11.1677	3.45567	5.62322	15.0612	58.2651	33.4415	28.8344	0	0
AT2G14150	19.2198	17.7049	53.8692	14.9672	8.72045	11.919	0	7.99069	0	0	16.8697	0	28.6029	14.7536	29.4897	1.10344	10.1989
AT2G14160	27.4165	29.796	63.6637	6.6521	24.2927	6.98698	37.0124	31.6431	59.2748	27.6453	64.667	35.7702	26.4842	17.7043	41.2856	468.96	399.799
AT2G14170	166.195	253.05	193.44	176.281	254.139	256.052	174.968	196.571	299.81	342.111	281.161	372.764	221.408	250.811	239.85	1292.12	1352.38
AT2G14180	259.185	389.075	448.094	262.758	97.1707	166.455	147.208	240.68	332.454	131.315	205.248	30.1223	459.765	326.546	520.33	98.2058	122.387
AT2G14190	24.0248	44.0462	58.7664	34.9235	4.36022	2.46599	28.1799	0	18.8992	34.5567	36.5509	0	56.1464	46.228	42.5963	5.51718	0
AT2G14200	50.028	163.23	102.841	113.086	23.6698	0	23.1327	40.5927	48.1071	72.569	59.0438	39.5355	138.777	91.4724	169.73	99.3092	30.5968
AT2G14210	51.1586	25.4777	186.094	96.4554	66.6491	65.3489	95.8957	95.8883	122.845	38.0123	56.2322	16.9438	112.293	96.3902	60.9455	56.2752	16.3183
AT2G14220	36.4611	27.205	51.4206	98.1185	28.6529	34.1129	26.4975	1.91777	71.3016	27.6453	44.9858	43.3008	56.1464	53.113	41.2856	1.10344	2.03979
AT2G14230	8.76197	6.47739	22.0374	0	0	4.93199	3.36476	0.319628	22.3354	0	0	0	7.41556	16.7208	7.20861	5.51718	2.03979
AT2G14240	1.69587	0.863652	2.4486	6.6521	0	0	0	0	12.0268	6.91133	0	0	4.23747	2.95072	5.24262	0	0
AT2G14245	0.565289	1.7273	31.8318	81.4882	0	12.741	0	2.55702	28.3488	0	2.81161	0	25.4248	24.5893	22.2811	0	0
AT2G14247	8.76197	19.864	36.729	19.9563	2.49156	20.139	0	2.87665	5.15433	13.8227	8.43483	18.8264	13.7718	7.86859	19.6598	7.72405	8.15916
AT2G14255	221.028	217.64	274.243	355.887	718.814	764.458	469.805	702.861	672.64	518.35	601.685	504.549	269.079	299.006	233.297	729.371	856.711
AT2G14260	130.864	201.231	161.608	104.771	275.317	319.346	270.022	310.359	119.409	331.744	345.828	397.238	212.933	218.353	186.768	142.343	122.387
AT2G14265	22.6115	38.4325	19.5888	9.97815	9.96622	0	13.0385	8.31032	12.0268	10.367	19.6813	0	18.0092	16.7208	27.5238	29.7928	4.07958
AT2G14270	18.9372	32.3869	24.486	4.98907	9.96622	0.410999	0.841191	3.5159	12.8858	13.8227	28.1161	0	15.8905	19.6715	20.9705	0	8.15916
AT2G14280	3.10909	13.8184	14.6916	1.66302	0	20.139	10.9355	12.4655	6.87244	0	0	13.1785	8.47493	14.7536	15.7279	0	0
AT2G14282	2.26115	6.90921	19.5888	1.66302	0	6.98698	4.62655	8.62995	1.71811	13.8227	2.81161	0	2.11873	7.86859	4.58729	0	0
AT2G14285	33.6347	18.1367	44.0748	34.9235	152.608	199.746	83.6985	33.5609	67.0063	152.049	104.03	152.494	50.8496	63.9323	55.7029	98.2058	73.4324
AT2G14288	6.78346	9.50017	2.4486	14.9672	1.24578	0	5.88833	0	0	0	5.62322	7.53058	20.128	17.7043	12.4512	1.10344	8.15916
AT2G14289	1.41322	4.31826	0	4.98907	0	0	0.420595	0	0	0	0	3.76529	3.1781	1.96715	3.93197	0	0
AT2G14290	172.13	97.5926	516.655	424.071	24.9156	52.6079	442.046	555.513	719.029	825.904	686.033	849.072	50.8496	25.5729	43.907	141.24	167.263
AT2G14300	91.5768	167.548	112.636	167.965	76.6153	10.275	13.8796	38.3553	7.7315	3.45567	64.667	20.7091	65.6807	60.9816	121.236	4.41374	28.557
AT2G14310	6.21817	40.1598	22.0374	34.9235	0	0	0	0	0	51.835	33.7393	0	42.3747	47.2115	32.7664	16.5515	6.11937
AT2G14320	14.1322	22.0231	14.6916	21.6193	6.22889	0	0	0	0	10.367	42.1742	3.76529	30.7216	16.7208	22.9365	0	8.15916
AT2G14330	16.676	13.3866	22.0374	11.6412	8.09756	1.233	0	1.59814	0	10.367	33.7393	9.41322	29.6623	14.7536	13.1066	0	0
AT2G14335	3.10909	3.02278	4.8972	8.31512	0	0	0	0	0	0	0	0	2.11873	0.983574	4.58729	0	2.03979
AT2G14340	11.5884	8.63652	9.79441	3.32605	0	0	0.841191	0	0	6.91133	8.43483	0	10.5937	5.90144	9.17459	0	2.03979
AT2G14350	52.0066	26.7732	7.34581	41.5756	6.85178	0	9.2531	0.319628	4.29528	17.2783	14.0581	30.1223	46.6121	35.4087	40.6303	72.8268	8.15916
AT2G14365	20.3504	23.3186	7.34581	26.6084	9.96622	0.821998	5.88833	3.5159	3.43622	3.45567	19.6813	0	16.9499	13.77	23.5918	13.2412	6.11937
AT2G14370	56.8115	24.6141	34.2804	166.302	1.24578	53.8409	10.9355	21.7347	0	51.835	33.7393	30.1223	59.3245	49.1787	41.2856	58.4821	6.11937
AT2G14378	7.34875	9.93199	12.243	9.97815	0	0	1.68238	0.319628	5.15433	3.45567	14.0581	7.53058	13.7718	16.7208	13.1066	8.82749	14.2785
AT2G14380	107.97	53.5464	61.215	108.097	13.0807	0	47.5273	89.1761	2.57717	6.91133	33.7393	32.0049	241.536	109.177	169.73	71.7233	18.3581
AT2G14390	21.7636	25.4777	24.486	21.6193	25.5384	0	18.9268	2.55702	4.29528	0	25.3045	15.0612	36.0185	21.6386	42.5963	33.1031	0
AT2G14395	8.19669	28.9323	9.79441	24.9454	0.622889	0	0	0	4.29528	3.45567	8.43483	0	25.4248	19.6715	22.2811	15.4481	2.03979
AT2G14400	57.9421	126.525	151.813	71.5101	24.2927	27.9479	50.0508	75.4321	67.8654	38.0123	81.5367	88.4843	155.727	114.095	138.929	70.6199	18.3581
AT2G14405	0	0	0	0	0	0	0	0	0	0	0	0	0	0	0	0	0
AT2G14410	57.0942	57.001	36.729	116.412	12.4578	0	5.46774	0	6.01339	13.8227	78.7251	1.88264	76.2744	72.7845	79.2947	6.62062	4.07958
AT2G14415	21.1983	8.20469	85.7011	31.5975	13.0807	0	0	0.639255	0	0	16.8697	0	29.6623	26.5565	15.7279	0	0
AT2G14420	3.67438	16.4094	63.6637	16.6302	0	0	1.68238	39.9535	3.43622	0	2.81161	3.76529	15.8905	23.6058	22.9365	0	0
AT2G14430	30.2429	159.344	132.225	66.521	57.9287	29.5919	30.2829	29.0861	0.859055	6.91133	44.9858	9.41322	85.8087	70.8173	70.1201	0	22.4377
AT2G14440	73.4875	63.9102	78.3553	44.9017	41.7336	22.6049	39.9566	46.9853	34.3622	41.468	11.2464	54.5967	45.5528	104.259	73.3967	35.31	0
AT2G14450	7.06611	9.06834	93.0469	3.32605	0	0	0	0	0	3.45567	2.81161	0	14.8311	14.7536	20.9705	0	12.2387
AT2G14455	54.2677	22.4549	176.299	68.184	12.4578	0	10.0943	0.958883	30.926	24.1897	44.9858	3.76529	42.3747	27.5401	57.6688	0	6.11937
AT2G14460	19.7851	22.4549	12.243	21.6193	49.2082	39.4559	35.7506	14.3832	25.7717	17.2783	28.1161	48.9487	16.9499	17.7043	29.4897	35.31	42.8356
AT2G14470	49.1801	57.4328	51.4206	89.8033	0	0	12.1973	0	7.7315	55.2906	30.9277	3.76529	104.877	70.8173	109.44	0	28.557
AT2G14475	3.95702	27.205	17.1402	54.8798	0	0	0	0	0	0	2.81161	0	28.6029	10.8193	44.5623	111.447	6.11937
AT2G14490	16.3934	30.2278	24.486	43.2386	0	0	0.841191	1.27851	0.859055	0	5.62322	1.88264	32.8404	24.5893	34.7324	70.6199	0
AT2G14500	2.5438	14.2503	7.34581	1.66302	0	0	0	8.31032	17.1811	0	0	0	14.8311	2.95072	8.51926	0	0
AT2G14510	77.4445	94.138	188.542	61.5319	10.5891	49.7309	27.7593	108.993	82.4693	10.367	36.5509	18.8264	117.59	117.045	160.555	0	71.3926
AT2G14520	120.689	104.934	176.299	209.541	201.816	189.471	79.9131	146.709	97.0732	148.594	253.045	124.255	230.942	186.879	195.288	267.032	106.069
AT2G14530	124.646	110.979	315.87	118.075	66.0262	50.9639	98.8399	119.86	122.845	38.0123	19.6813	24.4744	132.421	122.947	147.449	163.309	136.666
AT2G14535	20.0677	27.6369	56.3178	16.6302	2.49156	0	15.9826	0.319628	0	20.734	22.4929	11.2959	51.9089	13.77	38.009	8.82749	4.07958
AT2G14540	75.466	93.7062	132.225	91.4664	3.73733	34.9349	3.36476	8.62995	22.3354	55.2906	56.2322	41.4182	62.5026	84.5873	111.406	16.5515	16.3183
AT2G14550	77.4445	88.0925	39.1776	73.1731	6.22889	28.7699	47.1067	0.319628	17.1811	0	8.43483	11.2959	60.3839	56.0637	52.4262	79.4474	46.9151
AT2G14560	82.5321	42.7508	97.9441	68.184	284.66	232.214	392.415	364.695	277.475	58.7463	22.4929	41.4182	120.768	168.191	79.2947	5.51718	61.1937
AT2G14570	84.7933	70.8194	97.9441	78.1622	0.622889	77.2678	0.420595	0.319628	0.859055	13.8227	14.0581	1.88264	40.2559	61.9651	49.8049	1.10344	12.2387
AT2G14580	23.4595	15.1139	14.6916	31.5975	0.622889	0	5.88833	30.3646	17.1811	24.1897	22.4929	43.3008	47.6715	64.9159	60.2902	0	4.07958
AT2G14590	3.95702	23.3186	2.4486	13.3042	3.73733	0	4.20595	8.31032	4.29528	3.45567	2.81161	0	24.3654	41.3101	23.5918	0	10.1989
AT2G14595	15.8281	34.9779	31.8318	14.9672	4.98311	0	1.26179	16.9403	25.7717	6.91133	30.9277	0	7.41556	45.2444	29.4897	0	8.15916
AT2G14600	2.26115	6.04556	7.34581	0	0	0	0	0	0	0	2.81161	0	1.05937	1.96715	5.89795	0	0
AT2G14605	0	0.431826	0	0	0	0	0	0	0	0	0	1.88264	0	0	0	3.31031	0
AT2G14610	8.19669	8.20469	51.4206	26.6084	33.636	23.4269	34.9094	0	28.3488	24.1897	0	1.88264	33.8997	27.5401	33.4217	12.1378	0
AT2G14620	73.2049	99.3199	9.79441	101.445	3.73733	0	11.3561	0	0	138.227	78.7251	0	57.2058	42.2937	46.5283	3.31031	6.11937
AT2G14630	29.9603	25.9096	19.5888	19.9563	9.96622	8.63098	17.665	5.43367	17.1811	0	8.43483	0	26.4842	24.5893	33.4217	11.0344	6.11937
AT2G14635	7.6314	12.5229	39.1776	13.3042	3.11444	1.233	1.68238	2.87665	6.01339	3.45567	5.62322	0	10.5937	18.6879	19.6598	2.20687	0
AT2G14640	20.633	54.4101	19.5888	38.2496	0.622889	3.69899	82.4367	66.4826	15.463	3.45567	28.1161	22.5917	122.886	129.832	89.7799	3.31031	8.15916
AT2G14650	128.886	87.2288	71.0095	54.8798	21.1782	41.9219	9.2531	31.3235	6.87244	13.8227	70.2903	33.8876	90.0461	76.7188	172.351	35.31	10.1989
AT2G14660	29.9603	20.2958	61.215	19.9563	17.4409	11.097	10.0943	2.23739	23.1945	34.5567	28.1161	18.8264	28.6029	20.655	30.8004	13.2412	10.1989
AT2G14661	22.3289	22.4549	44.0748	1.66302	0.622889	0	0	0.319628	0	3.45567	0	9.41322	21.1873	16.7208	16.3832	2.20687	4.07958
AT2G14670	22.6115	95.0017	73.4581	24.9454	7.47467	0	8.8325	4.15516	11.1677	10.367	5.62322	1.88264	39.1966	76.7188	41.2856	19.8618	14.2785
AT2G14680	235.16	317.392	269.346	319.301	252.893	142.617	278.855	298.852	284.347	317.921	283.973	352.054	247.892	280.319	316.523	627.855	548.703
AT2G14690	13.5669	32.8188	83.2525	91.4664	39.242	5.34299	0	55.2956	0.859055	0	14.0581	1.88264	75.215	38.3594	41.2856	56.2752	83.6313
AT2G14692	2.5438	9.50017	24.486	9.97815	3.73733	0	14.7208	12.4655	0	6.91133	8.43483	0	13.7718	8.85216	23.5918	1.10344	2.03979
AT2G14695	76.5966	61.3193	26.9346	21.6193	6.85178	4.52099	26.9181	25.8898	14.6039	124.404	19.6813	0	74.1556	62.9487	69.4647	18.7584	12.2387
AT2G14700	56.5289	134.298	61.215	109.76	128.938	32.0579	78.6513	93.0117	192.428	34.5567	143.392	35.7702	83.6899	71.8009	138.274	12.1378	42.8356
AT2G14710	26.2859	64.7739	12.243	18.2933	79.7298	0	0	57.533	23.1945	3.45567	14.0581	62.1273	28.6029	31.4744	38.6643	84.9646	12.2387
AT2G14720	339.738	178.776	198.337	247.791	242.304	388.805	405.454	341.043	250.844	228.074	385.191	382.177	118.649	172.125	134.342	424.823	446.714
AT2G14730	9.60991	49.2281	36.729	34.9235	29.2758	0	11.3561	2.55702	0	0	0	35.7702	48.7308	40.3265	83.2266	0	4.07958
AT2G14740	170.435	126.957	85.7011	58.2059	151.362	142.206	150.153	233.009	161.502	293.732	278.349	431.125	85.8087	85.5709	95.6779	67.3096	132.586
AT2G14750	217.071	98.8881	198.337	123.064	816.607	852.823	498.405	701.263	448.427	763.702	629.801	905.552	156.786	187.863	180.87	185.377	167.263
AT2G14755	75.1834	92.8426	29.3832	28.2714	109.628	96.9958	229.645	146.07	154.63	76.0246	70.2903	80.9537	43.434	71.8009	109.44	39.7237	46.9151
AT2G14760	71.2264	69.0921	132.225	106.434	39.242	13.563	13.4591	5.7533	3.43622	3.45567	98.4064	0	69.9182	83.6038	144.827	79.4474	2.03979
AT2G14765	0	0	0	0	0	0	0	0	0	0	0	0	0	0	0	0	0
AT2G14770	37.8743	45.7735	36.729	63.1949	52.3227	33.2909	35.33	29.4057	35.2213	10.367	36.5509	33.8876	69.9182	56.0637	66.1881	11.0344	24.4775
AT2G14772	5.93553	1.29548	0	11.6412	0.622889	0	3.36476	4.47479	0	3.45567	19.6813	1.88264	10.5937	7.86859	3.93197	6.62062	2.03979
AT2G14774	4.52231	6.47739	12.243	8.31512	0	0	1.26179	0	2.57717	0	8.43483	0	7.41556	4.91787	12.4512	5.51718	0
AT2G14775	17.5239	47.9327	12.243	31.5975	27.4071	11.919	37.0124	2.55702	0	0	39.3625	73.4231	37.0778	42.2937	47.8389	41.9306	4.07958
AT2G14777	6.21817	6.04556	2.4486	1.66302	1.24578	4.93199	1.26179	0	6.87244	0	2.81161	5.64793	5.29683	3.9343	9.17459	2.20687	0
AT2G14780	17.2413	15.9776	4.8972	1.66302	1.24578	18.084	14.3002	1.59814	11.1677	0	2.81161	5.64793	20.128	10.8193	12.4512	2.20687	2.03979
AT2G14790	38.157	39.2962	19.5888	34.9235	3.73733	59.1839	11.3561	20.1365	18.0402	3.45567	16.8697	41.4182	36.0185	34.4251	29.4897	12.1378	4.07958
AT2G14793	5.0876	23.7504	56.3178	38.2496	0.622889	13.974	2.10298	18.858	8.59055	0	14.0581	3.76529	23.3061	8.85216	26.2131	34.2065	0
AT2G14796	25.1553	30.6596	44.0748	89.8033	0	0	21.871	18.858	7.7315	13.8227	22.4929	5.64793	48.7308	57.0473	49.8049	62.8959	4.07958
AT2G14800	16.1107	25.9096	9.79441	14.9672	14.9493	34.9349	18.0856	5.11404	1.71811	3.45567	30.9277	65.8925	23.3061	20.655	25.5578	16.5515	6.11937
AT2G14810	10.7405	19.0003	12.243	19.9563	0	0	9.2531	3.19628	1.71811	6.91133	5.62322	24.4744	15.8905	13.77	25.5578	4.41374	8.15916
AT2G14820	27.4165	112.275	88.1497	149.672	29.8987	8.63098	19.768	36.4376	36.0803	6.91133	64.667	1.88264	140.896	110.16	146.793	5.51718	32.6366
AT2G14825	157.15	221.095	144.468	181.27	97.7936	57.1289	124.917	54.3367	99.6504	38.0123	154.639	195.795	194.923	174.093	245.093	12.1378	30.5968
AT2G14830	117.58	195.185	105.29	81.4882	3.73733	105.216	108.514	104.199	105.664	44.9237	275.538	1.88264	49.7902	136.717	225.433	86.068	48.9549
AT2G14835	198.416	96.729	235.066	174.618	305.838	231.803	244.366	291.181	215.623	248.808	120.899	143.081	158.905	155.405	109.44	441.374	297.809
AT2G14840	25.7206	38.0007	93.0469	136.368	32.3902	25.4819	30.7035	23.9721	38.6575	31.101	50.609	69.6578	68.8588	59.0144	125.823	57.3787	30.5968
AT2G14843	8.19669	22.8868	12.243	13.3042	0	0	19.3474	0	0.859055	0	0	3.76529	32.8404	24.5893	45.2176	9.93092	8.15916
AT2G14846	9.60991	6.47739	24.486	8.31512	3.11444	0	4.62655	1.91777	3.43622	3.45567	8.43483	0	8.47493	5.90144	20.9705	5.51718	2.03979
AT2G14850	96.6644	92.8426	71.0095	131.379	74.1238	176.73	95.0545	38.9946	57.5567	93.303	73.1019	39.5355	168.439	138.684	136.308	105.93	55.0743
AT2G14860	79.9883	74.274	129.776	71.5101	120.218	25.4819	54.6774	31.9628	15.463	27.6453	44.9858	32.0049	111.233	82.6202	98.9545	154.481	38.756
AT2G14870	1.97851	11.2275	22.0374	8.31512	22.424	1.644	10.9355	2.55702	2.57717	0	0	0	22.2467	22.6222	15.0725	37.5168	10.1989
AT2G14878	312.039	345.892	83.2525	164.639	553.748	967.903	422.698	453.871	442.413	463.059	421.742	545.967	354.888	431.789	247.059	606.89	344.724
AT2G14880	76.314	88.9561	61.215	56.5428	227.977	178.785	158.564	69.3592	70.4425	38.0123	134.957	58.362	67.7994	54.0966	51.7709	58.4821	61.1937
AT2G14890	3256.63	2317.61	891.291	1089.28	4218.2	4627.85	4301.85	4384.01	4071.06	2854.38	1872.53	2688.42	891.986	888.167	625.838	6986.96	9030.14
AT2G14900	107.97	78.5923	53.8692	44.9017	18.0638	20.961	9.67369	11.5066	30.926	272.998	154.639	308.754	18.0092	17.7043	19.0045	210.756	208.058
AT2G14910	404.747	281.982	467.683	261.095	678.326	828.163	578.739	637.657	568.695	1102.36	421.742	1080.64	274.376	269.499	215.603	439.168	348.804
AT2G14920	27.4165	28.0687	75.9067	26.6084	18.0638	10.275	20.6092	37.7161	54.9795	10.367	14.0581	15.0612	26.4842	27.5401	76.018	44.1374	10.1989
AT2G14930	98.3602	58.7283	134.673	86.4773	18.6867	10.686	7.99131	64.8844	31.785	31.101	42.1742	16.9438	157.846	100.325	86.5033	89.3783	53.0345
AT2G14935	2.5438	3.02278	0	3.32605	1.86867	0	0	0	1.71811	0	2.81161	0	11.653	4.91787	2.62131	19.8618	4.07958
AT2G14940	101.187	31.9551	93.0469	78.1622	18.6867	0	0	0.639255	0.859055	0	2.81161	18.8264	51.9089	66.883	63.5668	49.6546	8.15916
AT2G14945	17.8066	3.45461	12.243	18.2933	0	0	0	0	0	0	0	1.88264	18.0092	11.8029	14.4172	4.41374	2.03979
AT2G14950	13.2843	6.04556	48.972	34.9235	33.0131	0	28.1799	3.83553	0.859055	0	19.6813	0	15.8905	7.86859	35.3877	28.6893	14.2785
AT2G14960	221.311	171.435	293.832	119.738	99.0393	21.783	75.2866	30.3646	67.0063	114.037	143.392	16.9438	152.549	132.782	220.845	94.8955	24.4775
AT2G14970	81.6842	68.2285	134.673	33.2605	32.3902	25.8929	11.7767	34.5198	13.7449	17.2783	53.4206	28.2397	47.6715	56.0637	72.7414	71.7233	24.4775
AT2G14980	95.2511	90.6834	19.5888	58.2059	26.1613	41.9219	28.6005	58.8115	8.59055	34.5567	14.0581	1.88264	48.7308	44.2608	69.4647	8.82749	14.2785
AT2G14990	136.235	136.889	161.608	133.042	69.1407	47.2649	54.2568	88.5369	40.3756	6.91133	160.262	15.0612	116.53	125.897	155.313	87.1714	48.9549
AT2G15000	39.2876	84.206	56.3178	111.423	51.0769	94.1188	73.1836	59.4508	43.8118	72.569	95.5948	96.0148	105.937	76.7188	130.41	114.757	40.7958
AT2G15010	59.0727	30.6596	31.8318	44.9017	1.86867	0	51.3126	0.319628	0	24.1897	28.1161	0	43.434	39.343	45.2176	61.7924	12.2387
AT2G15012	8.19669	17.273	7.34581	8.31512	0	2.46599	6.72953	0	0	0	14.0581	13.1785	19.0686	12.7865	14.4172	7.72405	8.15916
AT2G15013	25.438	18.5685	2.4486	8.31512	0.622889	4.93199	10.0943	0.958883	0	10.367	22.4929	1.88264	25.4248	14.7536	25.5578	20.9653	6.11937
AT2G15014	37.5917	28.0687	14.6916	34.9235	0	3.28799	15.9826	0.958883	12.8858	6.91133	28.1161	0	20.128	8.85216	28.8344	16.5515	6.11937
AT2G15015	50.5933	36.7052	2.4486	36.5865	6.85178	3.28799	10.5149	1.59814	11.1677	10.367	8.43483	1.88264	15.8905	15.7372	38.6643	18.7584	10.1989
AT2G15016	26.0033	22.0231	7.34581	38.2496	1.86867	0	1.26179	0.639255	2.57717	13.8227	5.62322	0	7.41556	10.8193	24.9025	14.3447	0
AT2G15017	27.6991	9.93199	0	24.9454	6.85178	0	7.15012	0.319628	2.57717	10.367	0	0	11.653	14.7536	13.7619	1.10344	6.11937
AT2G15020	95.8164	124.366	78.3553	154.661	388.683	292.22	95.8957	29.0861	41.2346	134.771	95.5948	56.4793	235.179	213.436	277.204	7.72405	38.756
AT2G15025	9.32726	19.864	31.8318	21.6193	13.7036	9.86398	7.15012	9.2692	0	0	14.0581	0	18.0092	20.655	13.7619	0	0
AT2G15029	0	0	0	0	0	0	0	0	0	0	0	0	0	0	0	0	0
AT2G15030	26.0033	108.82	73.4581	58.2059	213.651	314.414	85.8015	89.4958	182.979	51.835	42.1742	144.964	138.777	112.127	108.784	179.86	75.4722
AT2G15040	61.0512	63.9102	570.524	721.753	69.1407	12.33	93.7928	167.485	115.972	103.67	104.03	52.714	111.233	94.4231	78.6393	30.8962	26.5173
AT2G15042	105.426	95.8653	2992.19	2793.88	474.641	462.785	2704.43	2378.99	2034.24	532.172	399.249	677.752	276.495	354.087	197.909	209.653	189.7
AT2G15045	9.32726	6.47739	78.3553	94.7924	1.24578	0	0.420595	15.0225	27.4898	17.2783	2.81161	3.76529	16.9499	25.5729	15.0725	13.2412	0
AT2G15050	606.272	430.099	8878.63	9771.93	2343.93	2364.07	1877.54	1877.81	1731.86	628.931	413.307	860.368	2024.45	2083.21	1374.22	494.339	571.141
AT2G15060	64.4429	93.2744	281.589	104.771	47.9624	4.93199	53.4156	9.58883	60.9929	72.569	53.4206	101.663	143.014	128.848	180.215	0	6.11937
AT2G15070	20.9157	87.2288	73.4581	36.5865	21.1782	12.741	34.0682	7.99069	4.29528	17.2783	44.9858	9.41322	56.1464	54.0966	51.7709	23.1722	30.5968
AT2G15080	38.4396	63.9102	315.87	211.204	536.307	549.917	298.202	374.923	276.616	272.998	303.654	303.106	420.568	329.497	261.476	196.412	114.228
AT2G15090	57.6594	52.6828	134.673	111.423	31.1444	104.805	66.8747	1.91777	57.5567	13.8227	53.4206	197.678	62.5026	51.1458	106.818	50.7581	38.756
AT2G15100	133.125	145.957	105.29	134.705	109.006	5.34299	37.433	47.3049	64.4291	69.1133	70.2903	16.9438	175.855	153.438	205.773	18.7584	26.5173
AT2G15110	40.9834	35.8415	149.365	98.1185	15.5722	112.614	37.0124	32.2824	31.785	10.367	0	0	63.562	47.2115	65.5328	19.8618	0
AT2G15120	8.47933	6.47739	0	13.3042	0	11.508	3.36476	3.5159	8.59055	6.91133	5.62322	1.88264	2.11873	4.91787	4.58729	14.3447	4.07958
AT2G15128	21.7636	19.0003	12.243	13.3042	6.22889	13.563	13.8796	12.4655	19.7583	34.5567	11.2464	9.41322	10.5937	16.7208	15.0725	1.10344	6.11937
AT2G15130	35.8958	84.6379	24.486	31.5975	25.5384	17.673	55.098	59.4508	67.8654	24.1897	25.3045	13.1785	41.3153	39.343	53.7369	25.379	4.07958
AT2G15140	13.2843	12.9548	9.79441	19.9563	4.36022	3.69899	4.20595	7.03181	2.57717	10.367	5.62322	5.64793	19.0686	22.6222	27.5238	11.0344	2.03979
AT2G15145	3.67438	3.02278	0	6.6521	0	0	0	0	0	0	0	3.76529	6.3562	3.9343	0.655328	2.20687	4.07958
AT2G15150	7.34875	3.45461	14.6916	6.6521	3.73733	4.52099	0.841191	1.91777	0	0	2.81161	1.88264	11.653	5.90144	5.89795	0	2.03979
AT2G15160	65.0082	77.2968	75.9067	116.412	0.622889	0.410999	16.8238	4.79442	15.463	0	50.609	35.7702	68.8588	49.1787	77.3287	108.137	16.3183
AT2G15170	67.2693	69.524	48.972	56.5428	42.9793	92.4748	55.5186	11.5066	56.6976	10.367	56.2322	3.76529	47.6715	51.1458	93.0565	17.655	10.1989
AT2G15180	53.9851	23.3186	22.0374	43.2386	1.24578	47.2649	25.2357	0.639255	52.4024	31.101	25.3045	56.4793	43.434	90.4888	64.8774	0	4.07958
AT2G15185	0.282644	7.34104	2.4486	1.66302	0	16.44	0.841191	0	8.59055	3.45567	0	0	9.5343	13.77	11.1406	0	2.03979
AT2G15190	36.7438	38.8643	105.29	33.2605	12.4578	10.275	5.04714	0	2.57717	3.45567	22.4929	28.2397	36.0185	45.2444	53.0815	41.9306	24.4775
AT2G15200	22.0463	39.2962	78.3553	43.2386	30.5216	15.207	22.2916	4.15516	12.8858	10.367	11.2464	0	61.4432	43.2772	58.9795	23.1722	30.5968
AT2G15210	5.0876	3.88643	14.6916	1.66302	0	0	1.26179	0	0	3.45567	0	0	3.1781	1.96715	7.20861	5.51718	6.11937
AT2G15220	39.0049	59.1601	134.673	69.847	20.5553	0	1.26179	0	11.1677	31.101	16.8697	1.88264	47.6715	59.0144	76.6733	47.4477	30.5968
AT2G15230	105.144	98.4563	95.4955	104.771	64.1576	42.7439	52.995	41.8712	47.248	114.037	89.9715	96.0148	95.343	99.3409	113.372	171.033	163.183
AT2G15240	157.998	130.411	235.066	189.585	304.593	214.131	156.041	110.591	188.133	134.771	261.48	141.198	141.955	103.275	125.168	311.169	301.889
AT2G15250	239.965	371.37	122.43	162.976	74.1238	50.9639	83.6985	57.2134	91.9189	169.328	185.566	58.362	165.261	227.206	228.054	37.5168	65.2732
AT2G15260	191.633	218.936	215.477	182.933	56.6829	36.1679	26.9181	8.31032	87.6236	17.2783	126.522	18.8264	74.1556	102.292	241.816	76.1371	26.5173
AT2G15270	86.2065	95.8653	249.757	123.064	308.953	137.685	181.277	101.322	164.939	179.695	109.653	214.621	87.9274	138.684	103.542	236.135	189.7
AT2G15271	16.1107	36.7052	24.486	9.97815	14.9493	16.029	24.8151	8.62995	30.926	0	8.43483	15.0612	15.8905	32.4579	32.7664	12.1378	16.3183
AT2G15280	153.193	79.456	122.43	99.7815	109.628	130.698	99.2605	88.8565	113.395	41.468	33.7393	84.719	67.7994	66.883	60.2902	182.067	157.064
AT2G15290	151.215	100.615	178.748	119.738	191.85	143.439	98.4193	86.9387	45.5299	86.3916	56.2322	156.259	84.7493	71.8009	75.3627	188.688	120.348
AT2G15292	210.853	151.139	149.365	166.302	539.422	631.706	888.297	864.913	792.908	238.441	185.566	389.707	310.394	387.528	274.582	428.133	363.082
AT2G15300	111.362	125.661	110.187	26.6084	37.3733	12.741	154.779	12.7851	67.0063	3.45567	5.62322	3.76529	119.708	81.6366	112.716	18.7584	36.7162
AT2G15310	66.7041	106.661	124.879	59.8689	0.622889	10.275	23.1327	17.2599	21.4764	24.1897	59.0438	15.0612	48.7308	55.0801	74.052	45.2409	10.1989
AT2G15318	20.3504	19.4322	24.486	21.6193	0	0	7.15012	20.1365	12.0268	10.367	2.81161	20.7091	20.128	17.7043	26.2131	9.93092	2.03979
AT2G15320	388.636	286.301	249.757	266.084	196.833	369.077	444.149	401.133	399.461	552.906	500.467	596.798	317.81	325.563	296.863	772.405	528.305
AT2G15325	1.13058	25.4777	2.4486	9.97815	3.73733	0.821998	5.46774	16.301	15.463	34.5567	22.4929	9.41322	15.8905	18.6879	24.2471	19.8618	12.2387
AT2G15327	2.5438	26.3414	19.5888	8.31512	0	0	18.0856	0.319628	36.0803	3.45567	8.43483	0	33.8997	12.7865	17.0385	1.10344	18.3581
AT2G15330	2.82644	20.2958	34.2804	18.2933	3.73733	0	6.72953	0.319628	14.6039	13.8227	42.1742	0	43.434	23.6058	18.3492	1.10344	22.4377
AT2G15340	12.1537	1.29548	44.0748	8.31512	1.86867	0	0.420595	0	2.57717	3.45567	30.9277	1.88264	25.4248	29.5072	23.5918	0	0
AT2G15345	16.3934	24.6141	9.79441	14.9672	0	24.2489	7.15012	23.0132	2.57717	0	25.3045	0	25.4248	19.6715	25.5578	33.1031	4.07958
AT2G15350	84.7933	95.0017	48.972	71.5101	0	78.9118	41.6389	55.2956	13.7449	27.6453	53.4206	9.41322	69.9182	68.8502	81.2606	31.9996	6.11937
AT2G15360	3.39173	5.61374	14.6916	18.2933	0	0	0.841191	18.858	0.859055	6.91133	0	0	2.11873	4.91787	11.1406	0	2.03979
AT2G15370	62.4644	67.3648	83.2525	46.5647	34.2589	30.8249	14.7208	5.43367	5.15433	17.2783	28.1161	0	73.0963	44.2608	87.8139	39.7237	24.4775
AT2G15380	95.5338	277.664	178.748	199.563	160.705	99.8728	154.358	14.3832	145.18	96.7586	269.915	64.0099	188.567	146.552	220.845	44.1374	55.0743
AT2G15390	75.466	124.798	337.907	305.997	37.3733	63.7049	172.023	215.109	219.059	183.15	120.899	103.545	93.2242	87.5381	95.6779	7.72405	34.6764
AT2G15400	131.995	216.345	188.542	66.521	31.7673	4.10999	10.9355	87.578	36.9394	10.367	42.1742	58.362	92.1649	94.4231	119.27	79.4474	36.7162
AT2G15410	463.254	636.943	230.169	475.625	229.846	191.526	415.969	359.262	747.378	69.1133	238.987	165.673	462.943	399.331	490.84	71.7233	138.706
AT2G15420	180.61	171.003	181.197	264.421	24.2927	53.0189	75.7072	82.7836	85.0465	86.3916	129.334	92.2496	262.723	206.55	353.222	92.6886	65.2732
AT2G15430	52.0066	90.6834	85.7011	13.3042	70.3865	29.1809	56.7804	45.3871	57.5567	24.1897	47.7974	60.2446	38.1372	35.4087	67.4988	67.3096	46.9151
AT2G15440	144.149	137.321	90.5983	69.847	2.49156	41.0999	124.496	84.0621	54.1205	20.734	14.0581	37.6529	87.9274	129.832	163.832	88.2749	10.1989
AT2G15450	11.5884	15.9776	17.1402	18.2933	0	3.69899	3.78536	4.79442	1.71811	3.45567	5.62322	0	19.0686	17.7043	22.9365	0	12.2387
AT2G15460	9.89255	11.2275	19.5888	14.9672	0	0	4.20595	0.319628	0	6.91133	14.0581	0	13.7718	10.8193	20.3152	12.1378	6.11937
AT2G15470	6.50082	15.5457	9.79441	9.97815	7.47467	4.93199	5.88833	3.5159	0.859055	0	25.3045	0	8.47493	4.91787	11.7959	7.72405	2.03979
AT2G15480	88.7503	69.524	178.748	252.78	51.0769	4.52099	76.5484	80.5462	152.912	228.074	84.3483	180.734	80.5118	77.7023	57.0135	48.5512	26.5173
AT2G15490	0	0	0	0	0	0	0	0	0	0	0	0	0	0	0	0	0
AT2G15500	8.19669	14.2503	12.243	1.66302	3.11444	11.508	5.46774	0	0.859055	6.91133	0	0	8.47493	17.7043	9.17459	6.62062	0
AT2G15510	84.228	138.184	93.0469	89.8033	42.9793	140.151	80.7543	37.0768	220.777	0	64.667	28.2397	116.53	102.292	162.521	89.3783	32.6366
AT2G15520	29.395	50.0918	26.9346	54.8798	21.8011	93.2968	31.9652	3.19628	118.55	0	8.43483	3.76529	47.6715	27.5401	74.7074	37.5168	24.4775
AT2G15530	175.805	387.348	394.225	517.201	295.872	579.92	440.784	547.842	218.2	214.251	222.117	598.681	363.363	303.924	465.283	745.923	732.284
AT2G15535	0	16.4094	24.486	1.66302	0	0	5.04714	0	0	0	8.43483	9.41322	7.41556	5.90144	11.1406	0	8.15916
AT2G15540	232.899	173.162	195.888	209.541	148.87	104.394	100.943	3.5159	36.0803	10.367	47.7974	39.5355	209.755	165.24	229.365	41.9306	44.8754
AT2G15550	42.6793	72.9786	168.954	39.9126	0	0	4.62655	2.23739	12.0268	24.1897	36.5509	0	45.5528	30.4908	107.474	136.826	18.3581
AT2G15555	22.8942	57.8647	78.3553	76.4991	0	0	50.4714	0.958883	39.5165	3.45567	22.4929	39.5355	73.0963	52.1294	83.2266	41.9306	14.2785
AT2G15560	65.8561	52.2509	51.4206	29.9344	69.1407	68.2258	174.968	77.6695	31.785	103.67	47.7974	105.428	40.2559	15.7372	30.1451	82.7577	48.9549
AT2G15570	73.7702	61.3193	90.5983	64.858	161.951	222.761	111.458	90.135	64.4291	79.4803	75.9135	193.912	128.183	117.045	88.4692	243.859	152.984
AT2G15580	174.392	132.571	227.72	244.465	664	596.771	587.572	495.103	459.595	338.655	196.813	321.932	208.695	244.91	171.041	262.618	210.098
AT2G15590	22.0463	32.3869	78.3553	33.2605	0.622889	0	1.68238	8.31032	0	0	16.8697	0	44.4934	57.0473	33.4217	25.379	4.07958
AT2G15600	8.47933	7.77287	7.34581	1.66302	0	0	0	0	13.7449	0	19.6813	9.41322	8.47493	8.85216	17.0385	0	0
AT2G15610	73.4875	51.8191	9.79441	26.6084	0	21.783	2.94417	0	54.1205	0	14.0581	32.0049	38.1372	23.6058	61.6008	0	20.3979
AT2G15620	222.158	214.186	176.299	166.302	231.715	204.678	175.809	117.303	182.12	248.808	314.9	323.815	122.886	117.045	102.886	144.55	189.7
AT2G15630	31.0909	50.9554	26.9346	14.9672	7.47467	7.80898	31.1241	1.91777	56.6976	100.214	0	11.2959	32.8404	23.6058	43.2516	5.51718	10.1989
AT2G15640	18.9372	0.431826	14.6916	14.9672	0	0.410999	0	0	0	82.936	0	0	20.128	6.88502	15.7279	0	0
AT2G15650	1.13058	16.4094	9.79441	58.2059	0.622889	0.821998	5.46774	0.319628	1.71811	10.367	8.43483	7.53058	23.3061	35.4087	18.3492	9.93092	4.07958
AT2G15660	24.5901	49.2281	73.4581	31.5975	0	0	12.6179	33.5609	0.859055	0	64.667	0	40.2559	34.4251	36.043	77.2405	2.03979
AT2G15670	28.2644	95.8653	156.711	53.2168	1.86867	0.410999	0.420595	0	1.71811	3.45567	47.7974	0	22.2467	45.2444	70.7754	30.8962	16.3183
AT2G15680	0	0	0	0	0	0	0	0	0	0	0	0	0	0	0	0	0
AT2G15690	25.7206	31.5233	12.243	29.9344	34.2589	38.6339	31.1241	31.0039	58.4158	6.91133	30.9277	32.0049	21.1873	25.5729	38.009	17.655	6.11937
AT2G15695	172.13	122.207	102.841	123.064	173.163	267.149	137.114	69.6788	82.4693	155.505	126.522	199.56	143.014	163.273	153.347	294.617	191.74
AT2G15700	102.035	119.184	53.8692	196.237	71.6322	68.2258	58.8833	3.83553	26.6307	20.734	151.827	82.8363	168.439	162.29	178.904	49.6546	34.6764
AT2G15710	53.4198	133.434	149.365	103.108	21.8011	0	31.5447	8.62995	41.2346	10.367	25.3045	13.1785	133.48	95.4067	155.313	43.034	28.557
AT2G15720	94.9685	189.14	75.9067	141.357	11.212	0	5.46774	7.35144	79.0331	51.835	59.0438	9.41322	114.412	119.996	205.118	264.825	2.03979
AT2G15730	125.211	213.322	85.7011	164.639	22.424	84.2548	98.4193	30.6843	60.9929	207.34	87.1599	54.5967	154.667	156.388	161.866	109.24	89.7507
AT2G15740	5.37024	9.06834	4.8972	9.97815	0	0	7.57072	0	0	17.2783	0	0	16.9499	9.83574	19.6598	18.7584	2.03979
AT2G15750	20.3504	46.2054	83.2525	34.9235	3.11444	11.919	0	4.79442	18.8992	55.2906	56.2322	0	69.9182	62.9487	85.1926	94.8955	14.2785
AT2G15760	84.5107	57.4328	154.262	41.5756	4.98311	33.7019	50.892	72.5555	0.859055	6.91133	22.4929	7.53058	59.3245	39.343	98.2992	15.4481	57.1141
AT2G15765	6.50082	29.796	17.1402	0	0	0	5.04714	9.90846	7.7315	3.45567	2.81161	0	9.5343	3.9343	16.3832	3.31031	4.07958
AT2G15770	11.0231	11.2275	19.5888	16.6302	0.622889	0	0	1.27851	0.859055	0	5.62322	0	15.8905	8.85216	13.7619	0	4.07958
AT2G15780	28.8297	15.9776	66.1123	9.97815	0	0	0.841191	1.59814	1.71811	0	42.1742	0	22.2467	43.2772	28.8344	0	16.3183
AT2G15790	65.2908	96.2972	88.1497	48.2277	16.818	38.6339	57.6216	19.8169	30.0669	41.468	25.3045	5.64793	47.6715	53.113	55.0475	34.2065	38.756
AT2G15800	21.7636	54.4101	51.4206	58.2059	0	4.10999	9.2531	43.1497	0.859055	31.101	5.62322	1.88264	58.2651	37.3758	36.043	59.5855	38.756
AT2G15810	80.8363	110.979	139.57	169.629	3.73733	0	53.8362	28.1272	57.5567	89.8473	101.218	75.3058	200.22	171.142	178.249	51.8615	46.9151
AT2G15815	26.5686	9.93199	14.6916	8.31512	0.622889	0	9.2531	0	5.15433	17.2783	0	0	23.3061	9.83574	12.4512	1.10344	10.1989
AT2G15820	118.711	137.321	85.7011	74.8361	119.595	30.4139	20.1886	175.795	97.0732	93.303	272.726	13.1785	100.64	78.6859	165.143	29.7928	28.557
AT2G15830	53.7024	53.1146	61.215	24.9454	44.2251	57.9509	27.3387	97.1668	23.1945	51.835	56.2322	69.6578	19.0686	13.77	26.8684	49.6546	50.9947
AT2G15840	34.4826	37.5688	83.2525	63.1949	47.9624	26.7149	28.1799	59.1311	29.2079	10.367	47.7974	54.5967	103.818	81.6366	88.4692	94.8955	155.024
AT2G15850	29.6777	16.8412	58.7664	21.6193	0	16.44	20.6092	9.58883	0	0	8.43483	7.53058	43.434	14.7536	28.8344	2.20687	10.1989
AT2G15860	139.626	246.141	149.365	181.27	160.705	117.957	203.568	184.745	121.127	196.973	177.131	122.372	193.864	139.667	211.016	291.307	310.048
AT2G15870	40.1355	91.5471	132.225	108.097	29.2758	55.8959	63.9305	52.4189	17.1811	10.367	120.899	1.88264	102.759	63.9323	95.6779	41.9306	38.756
AT2G15880	118.428	136.025	110.187	179.607	203.685	348.527	464.337	808.019	451.863	262.631	185.566	201.443	174.795	124.914	145.483	1852.67	1892.92
AT2G15890	34.7653	66.933	61.215	81.4882	29.8987	75.2128	90.428	119.541	78.174	221.163	98.4064	169.438	79.4525	62.9487	51.1156	657.648	516.067
AT2G15900	123.516	154.594	357.496	284.377	211.782	173.031	100.102	182.188	175.247	141.682	194.001	222.152	292.385	255.729	226.088	605.786	518.106
AT2G15910	72.9222	172.299	205.683	199.563	201.816	217.83	250.675	235.246	219.059	259.175	171.508	239.096	134.54	90.4888	154.002	119.171	171.342
AT2G15920	28.5471	46.6372	61.215	73.1731	18.0638	39.4559	2.52357	0	38.6575	34.5567	30.9277	1.88264	40.2559	35.4087	69.4647	65.1027	6.11937
AT2G15940	24.3074	48.3645	71.0095	11.6412	24.2927	2.46599	24.3945	9.90846	6.87244	17.2783	30.9277	5.64793	36.0185	23.6058	32.7664	36.4134	0
AT2G15950	3.67438	6.04556	9.79441	3.32605	0	0	0	4.79442	1.71811	3.45567	2.81161	0	1.05937	1.96715	3.27664	0	0
AT2G15960	109.383	126.525	127.327	71.5101	693.898	732.811	349.935	414.557	382.28	2149.42	1566.07	2149.98	61.4432	70.8173	51.7709	473.374	497.708
AT2G15970	486.996	479.759	379.533	174.618	455.955	453.332	529.53	429.899	435.541	552.906	761.946	1411.98	186.448	275.401	287.034	359.72	359.003
AT2G15980	66.1388	101.479	146.916	89.8033	278.431	256.052	237.636	199.448	190.71	82.936	213.682	167.555	201.28	246.877	166.453	173.239	159.104
AT2G15990	0.565289	2.59096	19.5888	1.66302	2.49156	5.34299	0.420595	3.5159	9.44961	0	16.8697	0	5.29683	7.86859	5.89795	7.72405	6.11937
AT2G16000	40.4181	60.8874	75.9067	46.5647	39.242	16.029	51.7332	85.6602	35.2213	48.3793	44.9858	0	90.0461	57.0473	102.231	25.379	61.1937
AT2G16005	7.06611	17.273	26.9346	28.2714	17.4409	1.644	18.5062	0.319628	2.57717	0	11.2464	7.53058	15.8905	13.77	20.3152	54.0684	2.03979
AT2G16010	6.21817	19.0003	19.5888	1.66302	0	5.34299	2.10298	3.19628	4.29528	0	0	0	6.3562	3.9343	7.86393	2.20687	0
AT2G16015	13.2843	18.5685	24.486	26.6084	2.49156	0	0	0	0	6.91133	5.62322	0	15.8905	5.90144	16.3832	4.41374	2.03979
AT2G16016	3.10909	7.77287	12.243	8.31512	3.11444	0	0.841191	0.319628	1.71811	24.1897	5.62322	0	8.47493	2.95072	9.82992	16.5515	0
AT2G16018	50.028	70.8194	46.5234	128.053	37.9962	11.508	54.2568	0.319628	29.2079	27.6453	30.9277	32.0049	80.5118	81.6366	102.231	59.5855	32.6366
AT2G16019	0	0	0	0	0	0	0	0	0	0	0	0	0	0	0	0	0
AT2G16020	0	0	0	0	0	0	0	0	0	0	0	0	0	0	0	0	0
AT2G16030	92.4247	153.298	105.29	56.5428	28.03	28.3589	59.7245	32.2824	51.5433	51.835	0	5.64793	56.1464	58.0309	104.852	9.93092	34.6764
AT2G16040	76.314	110.116	110.187	61.5319	5.606	1.644	36.1712	13.744	43.8118	13.8227	16.8697	0	47.6715	37.3758	94.3672	25.379	24.4775
AT2G16050	35.8958	53.5464	119.981	44.9017	7.47467	24.2489	12.6179	54.3367	24.9126	17.2783	25.3045	13.1785	97.4617	87.5381	80.6053	123.585	106.069
AT2G16060	37.309	53.5464	80.8039	26.6084	1.86867	50.1419	33.6476	14.7029	13.7449	10.367	47.7974	16.9438	56.1464	84.5873	49.8049	65.1027	22.4377
AT2G16070	59.638	81.6151	95.4955	79.8252	91.5647	166.044	137.535	83.7425	53.2614	65.6576	75.9135	52.714	97.4617	100.325	94.3672	132.412	63.2335
AT2G16080	18.9372	8.63652	24.486	34.9235	0	7.39798	18.0856	7.67106	11.1677	3.45567	11.2464	1.88264	21.1873	19.6715	28.1791	5.51718	4.07958
AT2G16090	247.314	220.231	181.197	192.911	121.463	99.8728	104.728	147.668	98.7913	131.315	67.4787	75.3058	208.695	208.518	179.56	115.861	146.865
AT2G16100	24.8727	41.8871	22.0374	16.6302	9.96622	14.796	27.3387	26.2095	12.8858	6.91133	8.43483	11.2959	27.5435	19.6715	30.1451	18.7584	4.07958
AT2G16110	31.6562	73.8422	29.3832	48.2277	9.34333	40.6889	58.0422	62.0078	16.322	0	0	5.64793	31.781	18.6879	62.2561	45.2409	4.07958
AT2G16120	21.481	25.4777	17.1402	26.6084	0.622889	0	12.6179	0	24.0535	27.6453	11.2464	52.714	38.1372	42.2937	84.5373	40.8271	12.2387
AT2G16130	39.0049	19.0003	34.2804	73.1731	6.22889	0	38.2742	0	0.859055	27.6453	0	9.41322	68.8588	59.998	64.2221	3.31031	10.1989
AT2G16140	166.195	104.07	127.327	106.434	25.5384	31.2359	44.1625	94.9294	15.463	55.2906	61.8554	0	123.946	90.4888	188.734	166.619	36.7162
AT2G16150	55.9636	24.1822	14.6916	69.847	23.6698	0	18.5062	4.47479	6.01339	13.8227	42.1742	28.2397	39.1966	31.4744	93.0565	2.20687	6.11937
AT2G16160	14.9801	5.61374	2.4486	14.9672	0	0	2.10298	3.83553	5.15433	0	5.62322	1.88264	10.5937	8.85216	9.17459	0	2.03979
AT2G16170	4.52231	6.04556	0	13.3042	0	0	3.36476	2.87665	5.15433	0	0	0	2.11873	6.88502	3.93197	0	4.07958
AT2G16180	127.473	63.9102	176.299	116.412	6.22889	0	31.9652	34.8394	17.1811	24.1897	87.1599	20.7091	99.5804	108.193	115.338	11.0344	26.5173
AT2G16190	3.95702	34.1142	119.981	61.5319	3.11444	0.410999	9.2531	1.59814	13.7449	0	11.2464	7.53058	36.0185	21.6386	43.907	0	14.2785
AT2G16200	20.3504	28.0687	29.3832	21.6193	8.09756	0	10.0943	0	6.01339	0	2.81161	0	20.128	20.655	22.2811	15.4481	4.07958
AT2G16210	123.516	80.7514	73.4581	206.215	15.5722	0.410999	11.3561	123.376	78.174	44.9237	67.4787	77.1884	86.868	91.4724	129.755	29.7928	14.2785
AT2G16220	38.157	16.8412	19.5888	23.2823	1.24578	0.410999	8.8325	4.15516	8.59055	0	2.81161	0	21.1873	31.4744	62.2561	75.0336	32.6366
AT2G16225	3.10909	9.06834	4.8972	13.3042	0	0	0.420595	0	4.29528	3.45567	2.81161	7.53058	6.3562	3.9343	6.55328	44.1374	6.11937
AT2G16230	103.448	89.3879	26.9346	69.847	3.73733	88.3648	81.1749	78.948	78.174	3.45567	106.841	67.7752	111.233	85.5709	191.356	69.5165	38.756
AT2G16240	4.80495	4.31826	0	1.66302	0	6.16499	2.94417	4.47479	0.859055	0	2.81161	0	1.05937	3.9343	7.86393	0	0
AT2G16245	0	0	0	0	0	0	0	0.319628	0.859055	0	0	0	0	0	0	0	2.03979
AT2G16250	172.413	40.5916	115.084	19.9563	0	15.618	5.88833	52.7386	33.5032	44.9237	56.2322	3.76529	33.8997	107.21	61.6008	4.41374	22.4377
AT2G16260	71.7917	79.8878	34.2804	54.8798	0.622889	9.45298	31.1241	43.789	18.8992	6.91133	16.8697	47.0661	41.3153	52.1294	40.6303	4.41374	10.1989
AT2G16270	58.79	47.5008	181.197	13.3042	7.47467	0	2.94417	0.639255	53.2614	17.2783	61.8554	13.1785	49.7902	61.9651	41.941	1.10344	20.3979
AT2G16280	205.482	170.139	188.542	207.878	80.9756	237.557	234.272	210.954	142.603	200.429	196.813	167.555	98.5211	95.4067	76.6733	86.068	140.745
AT2G16290	38.7223	25.4777	17.1402	23.2823	0	4.10999	8.8325	0	19.7583	41.468	0	0	50.8496	24.5893	40.6303	55.1718	4.07958
AT2G16300	13.0016	25.0459	7.34581	29.9344	0	0	0	0.319628	1.71811	17.2783	5.62322	73.4231	27.5435	11.8029	17.6938	12.1378	0
AT2G16310	2.26115	2.15913	36.729	9.97815	0	0	0	10.2281	0	0	0	13.1785	12.7124	6.88502	17.0385	0	0
AT2G16320	3.10909	2.59096	14.6916	19.9563	0	0	0	2.55702	0	0	2.81161	5.64793	13.7718	11.8029	9.17459	0	0
AT2G16330	0	5.18191	22.0374	14.9672	0	0	0	5.7533	0	0	5.62322	1.88264	10.5937	4.91787	5.89795	0	0
AT2G16340	8.47933	16.8412	4.8972	4.98907	13.7036	0	13.4591	5.43367	19.7583	0	14.0581	5.64793	22.2467	9.83574	24.2471	0	16.3183
AT2G16360	0	0	0	0	0	0	0	0	0	0	0	0	0	0	0	0	0
AT2G16365	157.998	117.457	66.1123	151.335	113.366	115.902	163.612	99.4042	178.683	210.796	216.494	310.636	135.599	128.848	145.483	118.068	118.308
AT2G16367	9.04462	10.7956	9.79441	3.32605	18.6867	2.87699	2.94417	0.958883	10.3087	0	8.43483	18.8264	15.8905	9.83574	14.4172	0	2.03979
AT2G16370	68.9652	164.094	144.468	143.02	113.989	147.549	63.5099	67.7611	65.2882	269.542	149.015	105.428	102.759	137.7	145.483	177.653	122.387
AT2G16380	90.4462	141.207	239.963	222.845	1.24578	29.1809	50.892	74.1536	20.6173	6.91133	140.581	52.714	116.53	131.799	121.891	6.62062	77.512
AT2G16385	6.21817	1.7273	0	43.2386	13.7036	0	0	0	1.71811	3.45567	11.2464	0	4.23747	16.7208	7.20861	3.31031	4.07958
AT2G16390	164.782	113.138	176.299	257.769	86.5816	103.572	188.847	94.2902	190.71	31.101	185.566	24.4744	147.252	207.534	194.632	121.378	85.6711
AT2G16400	156.02	120.048	119.981	108.097	427.302	317.291	220.392	286.706	293.797	138.227	149.015	224.035	181.152	179.994	133.687	395.03	240.695
AT2G16405	97.2296	110.979	119.981	121.401	170.672	241.256	71.9218	200.407	163.22	110.581	123.711	65.8925	110.174	111.144	150.07	262.618	340.645
AT2G16410	3.39173	18.5685	26.9346	1.66302	0.622889	0.410999	0.841191	0	0	10.367	19.6813	0	5.29683	15.7372	6.55328	9.93092	0
AT2G16420	144.997	86.797	279.141	239.476	69.7636	13.974	37.8536	144.472	49.8252	55.2906	78.7251	141.198	283.91	195.731	255.578	97.1024	26.5173
AT2G16430	222.724	123.934	249.757	76.4991	79.1069	71.1028	76.5484	21.0954	15.463	134.771	44.9858	131.785	100.64	83.6038	133.687	43.034	57.1141
AT2G16440	146.975	137.321	178.748	126.39	78.484	38.6339	72.763	28.7665	60.9929	58.7463	42.1742	160.025	80.5118	126.881	193.977	272.549	65.2732
AT2G16450	29.9603	77.2968	0	31.5975	3.11444	0	4.62655	0.958883	0	20.734	5.62322	9.41322	34.9591	20.655	52.4262	1.10344	2.03979
AT2G16460	89.8809	198.208	97.9441	49.8907	4.36022	7.39798	38.2742	32.9217	6.87244	72.569	78.7251	99.7801	78.3931	83.6038	101.576	174.343	40.7958
AT2G16485	1224.98	880.061	1062.69	1340.4	2109.1	1510.83	1567.14	1392.62	1720.69	1527.4	941.89	1197.36	1048.77	1257.01	828.334	3238.58	2343.72
AT2G16490	51.4413	72.1149	75.9067	39.9126	39.8649	8.63098	34.9094	0.639255	2.57717	0	56.2322	65.8925	60.3839	33.4415	74.052	25.379	38.756
AT2G16500	309.213	231.89	146.916	221.182	654.033	766.513	309.138	432.137	454.44	767.158	607.308	805.772	154.667	189.83	163.177	688.544	646.613
AT2G16505	3.67438	4.75008	9.79441	1.66302	0	0	7.15012	0	3.43622	3.45567	5.62322	1.88264	11.653	3.9343	13.1066	0	10.1989
AT2G16510	467.494	372.666	88.1497	172.955	471.527	473.882	288.108	374.284	224.213	566.729	402.06	466.896	103.818	129.832	112.716	318.893	469.151
AT2G16520	68.9652	79.8878	78.3553	26.6084	27.4071	16.029	21.871	25.2506	37.7984	27.6453	33.7393	56.4793	33.8997	59.998	93.0565	41.9306	20.3979
AT2G16530	135.104	105.797	284.038	96.4554	176.278	96.5848	143.844	84.7013	139.167	179.695	129.334	88.4843	91.1055	91.4724	182.181	289.1	199.899
AT2G16535	23.4595	30.2278	41.6262	11.6412	0.622889	0	11.7767	10.5477	0.859055	10.367	33.7393	24.4744	12.7124	19.6715	15.7279	5.51718	6.11937
AT2G16540	23.4595	14.6821	17.1402	8.31512	6.22889	0	24.8151	38.9946	12.8858	0	22.4929	0	12.7124	29.5072	24.9025	0	2.03979
AT2G16550	7.91404	3.88643	4.8972	14.9672	9.96622	0	8.41191	15.3421	11.1677	0	2.81161	0	7.41556	4.91787	13.7619	17.655	4.07958
AT2G16560	10.1752	27.6369	78.3553	58.2059	22.424	0.821998	14.7208	0.958883	32.6441	0	33.7393	7.53058	40.2559	89.5052	45.2176	2.20687	32.6366
AT2G16570	117.297	149.412	144.468	49.8907	78.484	50.1419	26.4975	31.6431	37.7984	65.6576	44.9858	90.3669	113.352	75.7352	170.385	122.481	30.5968
AT2G16575	0	0	0	0	0	0	0	0	0	0	0	0	0	0	0	0	0
AT2G16580	121.254	174.458	88.1497	103.108	54.1913	38.2229	71.9218	119.221	83.3284	20.734	64.667	64.0099	140.896	124.914	148.104	208.549	81.5916
AT2G16586	55.9636	48.7963	159.159	214.53	53.5684	4.52099	21.4504	29.4057	13.7449	72.569	64.667	26.357	123.946	78.6859	72.0861	8.82749	12.2387
AT2G16592	27.9818	23.3186	34.2804	18.2933	18.6867	24.2489	2.52357	15.0225	0	6.91133	28.1161	0	23.3061	25.5729	39.3197	0	0
AT2G16594	2.5438	15.1139	22.0374	1.66302	0.622889	0	4.20595	0	0	17.2783	19.6813	0	7.41556	11.8029	9.17459	3.31031	0
AT2G16595	64.4429	110.547	117.533	73.1731	80.3527	42.7439	100.522	13.1047	29.2079	82.936	196.813	141.198	112.293	103.275	109.44	20.9653	20.3979
AT2G16600	656.865	513.873	227.72	149.672	1212.76	1196.42	1186.92	1353.3	951.833	473.426	463.916	378.411	170.558	170.158	180.87	491.029	579.3
AT2G16610	3.95702	55.2737	14.6916	51.5538	7.47467	0	45.8449	2.23739	4.29528	0	19.6813	0	47.6715	40.3265	47.8389	14.3447	0
AT2G16620	32.7867	17.273	2.4486	23.2823	0	19.317	4.20595	0	10.3087	0	0	0	23.3061	17.7043	39.975	0	12.2387
AT2G16630	77.7272	79.8878	97.9441	148.009	36.7504	7.80898	79.4925	50.5012	54.1205	24.1897	50.609	13.1785	87.9274	61.9651	62.9115	144.55	95.8701
AT2G16640	499.998	331.642	506.861	395.8	486.476	302.906	755.389	500.537	740.506	355.934	224.929	329.463	424.806	419.002	323.732	695.165	477.311
AT2G16650	62.1817	57.001	66.1123	58.2059	71.0093	95.7628	80.3337	83.1032	77.315	76.0246	16.8697	15.0612	58.2651	62.9487	71.4307	48.5512	28.557
AT2G16660	70.9437	95.4335	119.981	81.4882	214.897	303.317	261.19	300.45	416.642	76.0246	134.957	47.0661	100.64	78.6859	89.1246	321.1	136.666
AT2G16670	92.7073	78.5923	134.673	124.727	0	1.233	20.1886	93.9705	35.2213	6.91133	33.7393	32.0049	88.9868	131.799	58.3242	47.4477	34.6764
AT2G16676	78.2925	30.6596	61.215	88.1403	44.2251	0	4.20595	0.639255	17.1811	13.8227	89.9715	7.53058	88.9868	76.7188	144.172	22.0687	14.2785
AT2G16680	18.0892	20.7276	75.9067	29.9344	24.2927	0	9.67369	15.0225	42.0937	20.734	30.9277	0	49.7902	29.5072	36.6984	7.72405	0
AT2G16690	3.39173	12.0911	0	4.98907	0	3.69899	9.67369	4.79442	12.0268	0	22.4929	5.64793	20.128	13.77	18.3492	38.6203	2.03979
AT2G16700	155.454	103.638	68.5609	54.8798	237.321	256.874	177.491	187.302	221.636	435.414	295.219	717.287	79.4525	116.062	77.984	328.824	365.122
AT2G16710	282.644	310.051	183.645	81.4882	84.7129	106.449	93.7928	68.0807	225.072	114.037	160.262	80.9537	86.868	119.012	167.109	33.1031	57.1141
AT2G16720	398.528	356.688	242.412	224.508	1820.7	1443.43	375.592	449.397	415.783	328.288	404.872	372.764	565.702	683.584	359.12	1412.4	1519.64
AT2G16730	191.633	296.233	281.589	222.845	41.1107	60.4169	66.0335	124.974	195.006	51.835	205.248	135.55	188.567	210.485	237.229	45.2409	77.512
AT2G16740	429.619	339.415	29.3832	71.5101	31.7673	73.5688	70.66	88.2172	70.4425	41.468	104.03	65.8925	138.777	137.7	123.202	35.31	22.4377
AT2G16750	130.864	174.889	149.365	177.944	93.4333	23.8379	158.985	35.7983	107.382	124.404	112.464	9.41322	87.9274	147.536	125.823	111.447	38.756
AT2G16760	65.0082	72.9786	22.0374	33.2605	33.0131	36.1679	60.1451	18.858	22.3354	3.45567	5.62322	32.0049	61.4432	74.7516	118.614	8.82749	26.5173
AT2G16770	20.3504	88.5243	154.262	53.2168	75.9925	56.3069	34.0682	99.7238	68.7244	145.138	47.7974	43.3008	115.471	80.653	115.993	27.5859	73.4324
AT2G16780	101.752	141.207	227.72	109.76	92.1876	124.533	156.041	111.23	156.348	38.0123	92.7832	150.612	130.302	127.865	131.066	145.654	89.7507
AT2G16790	68.1173	72.1149	85.7011	38.2496	130.184	254.408	83.6985	37.3964	54.9795	55.2906	134.957	45.1835	28.6029	44.2608	26.8684	328.824	356.963
AT2G16800	166.195	116.161	73.4581	51.5538	138.281	232.214	159.406	125.614	148.617	103.67	126.522	92.2496	60.3839	54.0966	60.9455	185.377	116.268
AT2G16810	15.8281	44.4781	44.0748	13.3042	0.622889	28.7699	17.2444	42.1909	10.3087	17.2783	19.6813	7.53058	21.1873	5.90144	39.975	37.5168	12.2387
AT2G16820	5.65289	4.75008	0	11.6412	0	0	0.420595	0.639255	0	0	2.81161	0	7.41556	15.7372	9.17459	0	0
AT2G16830	0	7.77287	0	0	0	0	0	0	0	0	0	0	2.11873	0.983574	13.1066	7.72405	0
AT2G16832	7.34875	0	0	1.66302	0	0	0	0	0	0	2.81161	0	5.29683	1.96715	2.62131	0	0
AT2G16835	8.76197	13.8184	24.486	34.9235	0	0	2.52357	0	3.43622	3.45567	0	0	15.8905	12.7865	13.1066	16.5515	0
AT2G16840	8.47933	32.3869	85.7011	23.2823	6.22889	0	0.841191	0	5.15433	24.1897	2.81161	3.76529	30.7216	19.6715	26.2131	26.4825	2.03979
AT2G16850	117.015	108.82	186.094	36.5865	63.5347	35.7569	28.1799	49.2227	64.4291	24.1897	53.4206	47.0661	93.2242	68.8502	94.3672	8.82749	53.0345
AT2G16860	349.348	409.371	288.935	227.834	406.746	348.527	264.554	257.62	176.106	321.377	286.784	455.6	247.892	343.267	299.485	496.546	542.584
AT2G16870	21.481	39.2962	39.1776	98.1185	50.454	5.34299	38.2742	61.6881	97.9323	13.8227	109.653	26.357	42.3747	67.8666	46.5283	16.5515	48.9549
AT2G16880	139.061	114.434	31.8318	71.5101	59.1744	165.633	81.5955	37.7161	71.3016	86.3916	98.4064	54.5967	86.868	99.3409	100.265	77.2405	83.6313
AT2G16890	120.406	61.3193	58.7664	143.02	42.9793	0	27.7593	49.5423	64.4291	321.377	298.031	384.059	91.1055	101.308	78.6393	118.068	136.666
AT2G16895	28.5471	35.8415	34.2804	18.2933	0	4.10999	0.420595	0	1.71811	79.4803	36.5509	182.616	57.2058	42.2937	52.4262	0	38.756
AT2G16900	212.266	133.866	421.16	269.41	91.5647	55.4849	206.512	269.127	259.435	701.5	514.525	613.742	198.101	241.959	297.519	282.48	85.6711
AT2G16905	25.438	10.3638	56.3178	76.4991	2.49156	0.410999	12.1973	0.958883	12.0268	3.45567	28.1161	24.4744	41.3153	50.1623	51.7709	0	4.07958
AT2G16910	109.101	95.8653	90.5983	64.858	64.7804	43.9769	30.7035	145.75	73.0197	41.468	19.6813	39.5355	57.2058	80.653	74.052	242.756	93.8303
AT2G16920	203.504	180.935	244.86	197.9	269.088	109.326	186.744	91.0939	203.596	186.606	199.624	114.841	224.586	173.109	150.07	274.756	261.093
AT2G16930	59.3553	91.1153	34.2804	53.2168	186.244	230.57	89.1662	197.85	179.543	152.049	210.871	152.494	68.8588	87.5381	45.8729	143.447	161.143
AT2G16940	1983.32	1422	1332.04	1386.96	2461.66	1617.28	1913.29	1511.84	1824.63	1758.93	1065.6	1609.66	1132.46	1253.07	857.169	6162.69	5215.74
AT2G16950	364.894	339.847	359.944	249.454	352.555	448.4	253.619	247.392	270.602	518.35	444.234	549.732	298.741	296.056	347.979	292.411	267.212
AT2G16953	30.2429	37.5688	53.8692	11.6412	4.36022	11.508	2.94417	0.319628	11.1677	0	25.3045	5.64793	33.8997	27.5401	22.2811	33.1031	0
AT2G16960	112.492	154.594	66.1123	121.401	55.4371	0	37.433	43.1497	71.3016	76.0246	112.464	7.53058	102.759	135.733	137.619	91.5852	2.03979
AT2G16970	128.038	225.413	239.963	277.725	41.7336	15.207	52.5744	13.1047	85.9055	86.3916	101.218	0	232.001	216.386	251.646	221.791	65.2732
AT2G16980	89.3156	55.7055	166.505	159.65	265.974	152.07	65.6129	73.834	154.63	69.1133	81.5367	30.1223	119.708	100.325	144.172	434.754	287.61
AT2G16990	105.144	90.6834	362.393	176.281	145.756	34.5239	86.6426	163.969	79.8921	165.872	95.5948	88.4843	344.294	345.234	285.723	129.102	163.183
AT2G17000	28.8297	79.8878	100.393	63.1949	2.49156	44.7989	24.3945	1.27851	20.6173	0	25.3045	0	67.7994	73.768	95.6779	3.31031	16.3183
AT2G17010	13.2843	91.5471	156.711	121.401	0	0	0.420595	0.319628	51.5433	20.734	11.2464	1.88264	84.7493	82.6202	76.6733	2.20687	0
AT2G17020	36.1785	31.9551	71.0095	86.4773	185.621	64.1159	90.8486	80.5462	137.449	6.91133	36.5509	94.1322	48.7308	62.9487	46.5283	137.93	222.337
AT2G17030	66.1388	44.4781	12.243	56.5428	24.2927	21.372	32.3858	18.858	39.5165	51.835	11.2464	11.2959	34.9591	36.3922	17.6938	52.9649	95.8701
AT2G17033	67.2693	82.4787	127.327	136.368	87.2045	32.4689	142.582	45.3871	20.6173	117.493	95.5948	37.6529	79.4525	107.21	64.2221	120.275	130.546
AT2G17036	57.6594	102.343	112.636	74.8361	107.76	51.3749	63.9305	40.2731	94.4961	44.9237	59.0438	33.8876	66.7401	84.5873	62.9115	76.1371	89.7507
AT2G17040	121.254	76.865	36.729	39.9126	309.576	254.408	732.256	602.179	935.511	131.315	188.378	175.086	95.343	117.045	60.9455	103.723	63.2335
AT2G17043	8.47933	6.90921	12.243	16.6302	0	0	0	7.99069	1.71811	3.45567	14.0581	0	10.5937	23.6058	17.0385	2.20687	4.07958
AT2G17050	4.23966	60.0238	48.972	9.97815	0	0	26.9181	13.4244	0	3.45567	50.609	0	41.3153	52.1294	50.4602	140.136	18.3581
AT2G17055	1.13058	8.20469	31.8318	13.3042	0.622889	3.69899	0	0.639255	22.3354	0	14.0581	0	23.3061	21.6386	29.4897	13.2412	0
AT2G17060	29.6777	48.3645	107.738	148.009	37.9962	0	18.9268	0.319628	12.8858	10.367	30.9277	1.88264	84.7493	76.7188	63.5668	1.10344	8.15916
AT2G17064	7.06611	34.5461	24.486	24.9454	0	0	26.0769	0.319628	0	0	5.62322	13.1785	28.6029	19.6715	21.6258	0	8.15916
AT2G17070	18.3719	15.5457	0	0	0	0.410999	19.768	0.639255	0	0	2.81161	0	6.3562	4.91787	11.7959	0	12.2387
AT2G17080	29.9603	38.4325	14.6916	3.32605	0.622889	1.233	23.1327	51.7797	32.6441	3.45567	28.1161	0	32.8404	41.3101	40.6303	0	4.07958
AT2G17090	24.5901	38.8643	132.225	64.858	1.24578	43.5659	1.68238	5.43367	17.1811	27.6453	25.3045	69.6578	69.9182	68.8502	100.92	1.10344	48.9549
AT2G17110	540.133	491.85	541.141	819.871	505.786	157.002	445.831	362.777	376.266	397.402	233.364	299.34	652.57	691.452	538.024	481.098	522.186
AT2G17115	65.5735	115.729	132.225	96.4554	74.7467	57.9509	69.3982	28.1272	61.852	89.8473	67.4787	48.9487	146.193	145.569	108.129	19.8618	42.8356
AT2G17120	184.284	221.095	254.655	224.508	113.366	137.274	324.7	435.972	225.072	1489.39	882.846	1387.51	93.2242	74.7516	110.095	136.826	128.507
AT2G17130	63.8776	111.843	56.3178	64.858	87.8273	55.4849	97.5781	145.75	48.1071	228.074	129.334	160.025	52.9683	69.8337	63.5668	86.068	71.3926
AT2G17140	90.1635	53.9782	48.972	89.8033	40.4878	12.741	16.4032	6.71218	58.4158	51.835	81.5367	15.0612	77.3337	89.5052	57.6688	15.4481	14.2785
AT2G17150	147.258	180.935	288.935	437.375	72.878	194.403	146.788	149.586	162.361	103.67	168.697	201.443	278.613	239.992	241.816	113.654	179.501
AT2G17160	7.6314	22.4549	66.1123	48.2277	0.622889	0	23.5533	1.27851	5.15433	3.45567	16.8697	0	39.1966	23.6058	27.5238	1.10344	0
AT2G17170	12.1537	50.9554	41.6262	56.5428	1.24578	0	8.41191	0	39.5165	10.367	0	9.41322	27.5435	26.5565	56.3582	35.31	6.11937
AT2G17180	26.0033	60.8874	83.2525	23.2823	16.1951	7.39798	15.562	2.55702	55.8386	3.45567	22.4929	13.1785	56.1464	46.228	39.975	37.5168	36.7162
AT2G17190	122.95	152.435	203.234	154.661	174.409	161.523	171.182	189.859	280.911	152.049	227.74	229.683	162.083	129.832	133.032	174.343	169.302
AT2G17200	277.839	123.07	188.542	136.368	421.073	335.375	308.717	382.594	354.79	214.251	202.436	114.841	108.055	112.127	98.9545	241.652	150.944
AT2G17210	46.071	21.1595	44.0748	19.9563	0	0.410999	15.562	0.958883	0.859055	31.101	8.43483	3.76529	38.1372	16.7208	34.7324	2.20687	2.03979
AT2G17220	167.043	66.933	227.72	199.563	70.3865	96.5848	345.729	437.57	273.18	791.347	773.193	943.205	90.0461	98.3574	115.338	113.654	75.4722
AT2G17230	208.026	191.731	259.552	222.845	245.418	199.746	679.682	748.568	695.835	286.82	171.508	306.871	122.886	131.799	103.542	243.859	275.371
AT2G17240	116.167	80.3196	34.2804	79.8252	332	354.692	304.932	266.25	209.609	200.429	112.464	163.79	79.4525	106.226	77.984	239.446	197.86
AT2G17250	67.2693	122.639	137.122	104.771	82.2213	155.358	105.569	66.8022	122.845	155.505	115.276	118.607	129.243	143.602	132.376	91.5852	85.6711
AT2G17260	130.299	111.411	88.1497	166.302	74.1238	45.6209	70.66	89.1761	29.2079	86.3916	168.697	122.372	217.17	204.583	112.716	127.999	87.7109
AT2G17265	139.909	66.5012	31.8318	86.4773	132.052	191.526	97.1575	355.106	227.65	179.695	137.769	188.264	49.7902	76.7188	53.0815	70.6199	112.188
AT2G17270	65.2908	161.071	29.3832	54.8798	66.0262	32.4689	49.6303	14.0636	39.5165	34.5567	84.3483	30.1223	79.4525	81.6366	74.7074	33.1031	12.2387
AT2G17280	70.0958	89.8198	132.225	98.1185	50.454	18.084	142.582	60.7293	129.717	110.581	230.552	346.406	102.759	113.111	127.134	25.379	14.2785
AT2G17290	170.435	159.344	531.347	432.386	221.748	208.788	370.544	400.813	305.824	452.692	303.654	843.424	176.914	166.224	133.687	451.305	428.356
AT2G17295	0.847933	2.59096	4.8972	8.31512	0	0.410999	0	0	3.43622	0	0	0	1.05937	1.96715	1.96598	0	2.03979
AT2G17300	151.215	111.843	61.215	73.1731	125.824	80.1448	146.367	101.002	67.0063	117.493	112.464	199.56	93.2242	65.8994	75.3627	188.688	83.6313
AT2G17305	39.2876	50.5236	34.2804	44.9017	0.622889	6.57598	0.420595	19.4973	0	0	42.1742	18.8264	25.4248	28.5236	38.6643	55.1718	4.07958
AT2G17310	27.1339	14.6821	12.243	28.2714	0	0	18.0856	14.7029	0	0	5.62322	32.0049	27.5435	25.5729	22.9365	18.7584	4.07958
AT2G17320	115.319	112.275	78.3553	136.368	296.495	277.835	194.736	283.829	251.703	169.328	22.4929	107.311	152.549	186.879	116.648	282.48	179.501
AT2G17330	65.2908	104.502	46.5234	94.7924	2.49156	0.821998	28.6005	71.5966	18.0402	10.367	8.43483	11.2959	63.562	69.8337	82.5713	71.7233	40.7958
AT2G17340	89.033	117.888	115.084	162.976	165.066	243.311	248.992	172.599	184.697	231.53	151.827	261.688	159.964	193.764	148.104	197.515	222.337
AT2G17350	112.775	57.001	48.972	44.9017	187.49	217.008	169.921	109.632	134.013	107.126	129.334	65.8925	59.3245	74.7516	44.5623	113.654	75.4722
AT2G17360	429.337	205.981	235.066	101.445	705.733	992.152	641.828	810.895	626.251	573.64	371.133	608.094	144.074	163.273	146.793	364.134	475.271
AT2G17370	112.775	185.253	149.365	157.987	69.1407	38.2229	26.4975	1.59814	12.8858	134.771	78.7251	71.5405	123.946	80.653	123.202	125.792	71.3926
AT2G17380	187.958	142.071	110.187	207.878	389.928	364.145	166.976	268.487	227.65	169.328	151.827	271.101	93.2242	130.815	95.6779	380.685	269.252
AT2G17390	351.044	285.005	203.234	171.292	470.904	531.422	505.976	453.232	466.467	324.833	385.191	483.839	137.718	178.027	180.87	310.066	361.043
AT2G17410	196.155	190.867	242.412	309.323	394.289	156.18	204.83	208.397	246.549	172.783	196.813	175.086	223.526	238.025	237.229	272.549	354.923
AT2G17420	285.753	135.593	122.43	76.4991	234.829	149.193	178.332	300.13	61.852	269.542	264.291	393.473	110.174	100.325	91.0906	146.757	126.467
AT2G17430	61.6165	76.4332	46.5234	106.434	189.358	155.358	76.1278	34.5198	54.1205	93.303	36.5509	133.668	85.8087	51.1458	65.5328	169.929	71.3926
AT2G17440	22.6115	79.8878	105.29	108.097	119.595	83.0218	37.0124	56.8937	36.0803	58.7463	98.4064	265.453	81.5712	48.1951	66.8434	146.757	206.019
AT2G17442	98.3602	110.547	195.888	232.823	75.9925	117.957	126.599	192.096	131.435	196.973	222.117	197.678	112.293	117.045	127.134	280.273	201.939
AT2G17450	61.6165	86.797	41.6262	71.5101	79.1069	60.4169	83.2779	105.797	145.18	238.441	253.045	314.402	43.434	31.4744	63.5668	191.998	157.064
AT2G17460	5.65289	10.3638	12.243	3.32605	0	0	2.52357	0.958883	0	0	5.62322	9.41322	7.41556	3.9343	4.58729	0	6.11937
AT2G17470	82.2495	115.297	132.225	99.7815	0	0	34.4888	6.07293	0.859055	93.303	59.0438	20.7091	123.946	168.191	128.444	9.93092	8.15916
AT2G17477	31.9388	38.0007	48.972	46.5647	40.4878	44.3879	24.3945	9.90846	25.7717	48.3793	16.8697	33.8876	60.3839	55.0801	48.4943	25.379	59.1539
AT2G17480	415.487	410.235	536.244	498.907	300.232	507.584	384.004	337.207	273.18	1206.03	1037.48	1756.51	401.5	395.397	370.26	662.062	775.12
AT2G17490	92.99	129.98	63.6637	174.618	63.5347	3.69899	93.7928	117.303	98.7913	10.367	59.0438	11.2959	137.718	182.945	93.0565	14.3447	24.4775
AT2G17500	202.656	345.892	203.234	182.933	69.1407	19.728	139.217	118.262	63.5701	89.8473	118.088	99.7801	157.846	160.323	237.229	43.034	112.188
AT2G17510	186.828	245.277	333.01	261.095	248.533	177.141	229.645	178.352	138.308	179.695	165.885	239.096	252.129	253.762	296.208	123.585	128.507
AT2G17520	228.659	261.686	181.197	202.889	179.392	113.436	321.335	285.428	230.227	528.717	435.8	506.431	113.352	132.782	116.648	457.926	244.775
AT2G17525	87.9024	146.821	97.9441	69.847	51.0769	157.002	58.0422	61.6881	102.228	131.315	53.4206	146.846	114.412	117.045	119.925	114.757	65.2732
AT2G17530	124.363	280.255	95.4955	124.727	338.852	262.628	173.285	177.713	148.617	172.783	191.19	208.973	206.576	149.503	143.517	365.237	246.814
AT2G17540	65.2908	167.117	58.7664	64.858	195.587	72.7468	168.659	164.608	94.4961	89.8473	73.1019	33.8876	70.9775	74.7516	107.474	159.998	77.512
AT2G17550	262.011	226.277	208.131	339.257	265.974	215.775	195.997	106.116	231.945	238.441	250.233	227.8	222.467	180.978	186.113	393.927	305.968
AT2G17560	135.669	97.5926	102.841	43.2386	141.396	41.0999	112.72	179.311	57.5567	127.86	81.5367	77.1884	49.7902	67.8666	39.975	183.17	224.377
AT2G17570	150.367	185.253	110.187	157.987	85.9587	100.695	70.2394	113.468	75.5969	62.202	118.088	137.433	93.2242	152.454	107.474	93.7921	65.2732
AT2G17580	58.2247	145.957	85.7011	134.705	49.2082	69.0478	71.0806	32.9217	54.9795	55.2906	129.334	96.0148	115.471	107.21	155.968	72.8268	73.4324
AT2G17590	130.016	142.934	93.0469	33.2605	0	0	55.9392	13.4244	2.57717	96.7586	56.2322	24.4744	109.115	52.1294	106.818	0	12.2387
AT2G17600	104.296	80.7514	34.2804	66.521	0	1.644	2.10298	31.3235	10.3087	24.1897	44.9858	0	77.3337	55.0801	104.852	8.82749	20.3979
AT2G17610	415.77	449.963	78.3553	76.4991	132.052	53.0189	185.483	187.302	216.482	86.3916	120.899	96.0148	118.649	110.16	235.263	62.8959	132.586
AT2G17620	30.2429	121.343	14.6916	61.5319	27.4071	16.44	7.99131	34.2002	3.43622	20.734	5.62322	0	65.6807	50.1623	83.882	5.51718	20.3979
AT2G17630	36.4611	46.6372	39.1776	23.2823	16.1951	20.55	20.1886	40.2731	41.2346	27.6453	22.4929	26.357	36.0185	36.3922	30.8004	18.7584	40.7958
AT2G17640	67.552	61.7511	44.0748	64.858	137.658	294.275	114.823	149.586	122.845	207.34	126.522	203.326	147.252	116.062	83.2266	84.9646	159.104
AT2G17650	70.0958	94.138	51.4206	169.629	80.3527	46.4429	25.2357	40.9123	27.4898	297.187	56.2322	26.357	90.0461	78.6859	85.8479	48.5512	36.7162
AT2G17660	46.6363	40.5916	51.4206	89.8033	20.5553	5.34299	105.149	99.4042	62.711	176.239	174.32	152.494	18.0092	22.6222	12.4512	36.4134	34.6764
AT2G17670	60.7685	65.2057	156.711	98.1185	19.3096	35.7569	89.1662	8.62995	23.1945	69.1133	47.7974	28.2397	60.3839	64.9159	63.5668	22.0687	18.3581
AT2G17680	3.95702	35.4097	51.4206	24.9454	6.85178	35.3459	19.3474	7.03181	18.0402	6.91133	0	0	20.128	22.6222	43.2516	0	24.4775
AT2G17690	5.93553	6.47739	2.4486	16.6302	0	1.233	4.62655	10.5477	5.15433	0	0	1.88264	5.29683	13.77	15.0725	35.31	4.07958
AT2G17695	88.7503	52.2509	53.8692	63.1949	76.6153	85.0768	13.8796	53.3778	85.9055	69.1133	39.3625	79.071	73.0963	73.768	58.9795	30.8962	59.1539
AT2G17700	218.201	146.821	210.58	196.237	182.506	117.135	135.852	226.296	256.857	190.062	317.712	248.509	219.289	186.879	264.097	281.376	173.382
AT2G17705	62.4644	50.5236	46.5234	49.8907	206.799	100.695	217.448	108.993	154.63	203.884	168.697	225.917	34.9591	37.3758	26.2131	112.55	77.512
AT2G17710	694.74	526.396	225.271	227.834	1441.37	1825.66	1219.31	1172.39	979.323	704.956	579.192	1009.1	503.199	535.064	391.886	822.06	771.04
AT2G17720	222.724	171.867	119.981	119.738	180.638	15.618	148.47	192.096	144.321	165.872	185.566	190.147	90.0461	109.177	196.598	80.5508	203.979
AT2G17723	11.8711	21.5913	22.0374	8.31512	3.11444	6.16499	6.72953	7.67106	9.44961	0	8.43483	0	12.7124	13.77	15.7279	0	0
AT2G17730	124.646	159.344	237.514	89.8033	56.6829	107.682	7.15012	47.6245	36.0803	31.101	129.334	97.8975	99.5804	94.4231	93.7119	137.93	91.7905
AT2G17740	23.7421	72.1149	29.3832	33.2605	8.72045	35.3459	34.4888	37.0768	10.3087	10.367	36.5509	15.0612	47.6715	50.1623	58.3242	72.8268	10.1989
AT2G17750	56.8115	53.1146	34.2804	14.9672	16.818	1.644	50.0508	1.91777	16.322	55.2906	143.392	1.88264	43.434	39.343	72.0861	6.62062	0
AT2G17760	204.634	308.755	519.104	269.41	113.989	216.186	160.667	83.4228	120.268	328.288	202.436	382.177	153.608	179.994	159.9	286.893	195.82
AT2G17770	53.9851	43.1826	66.1123	81.4882	21.8011	0	0.420595	21.0954	30.0669	17.2783	44.9858	11.2959	69.9182	105.242	125.823	59.5855	16.3183
AT2G17780	93.5553	174.458	178.748	91.4664	57.3058	0	97.1575	35.4787	107.382	120.948	8.43483	1.88264	114.412	160.323	168.419	177.653	44.8754
AT2G17785	10.4578	12.9548	9.79441	23.2823	6.85178	0	0.841191	1.59814	8.59055	6.91133	0	0	9.5343	7.86859	7.86393	48.5512	8.15916
AT2G17787	46.3537	70.3876	100.393	106.434	116.48	102.75	93.7928	151.504	80.7512	69.1133	89.9715	112.959	101.699	90.4888	70.7754	203.032	195.82
AT2G17790	404.747	352.802	210.58	261.095	327.64	345.239	369.283	266.57	237.958	234.985	295.219	368.998	294.504	316.711	310.625	495.443	379.401
AT2G17800	268.229	219.368	66.1123	181.27	322.656	357.158	288.108	193.694	115.972	158.961	143.392	176.969	141.955	117.045	175.628	539.58	344.724
AT2G17810	1.13058	3.02278	0	0	0	1.644	0.841191	0	0	0	0	0	3.1781	1.96715	5.89795	0	0
AT2G17820	235.443	214.186	110.187	176.281	316.428	281.945	230.907	167.165	243.972	110.581	247.422	60.2446	260.604	213.436	189.39	219.584	228.456
AT2G17830	91.0115	176.617	252.206	167.965	37.9962	26.3039	121.552	137.76	166.657	293.732	210.871	265.453	36.0185	37.3758	52.4262	371.858	201.939
AT2G17840	968.339	703.876	2519.61	2145.3	459.069	203.445	2630.82	2759.67	2461.19	9658.58	6283.95	11062.4	125.005	151.47	112.061	3654.58	3267.74
AT2G17845	39.8528	117.888	107.738	53.2168	1.24578	2.055	26.4975	76.7106	18.8992	3.45567	56.2322	0	32.8404	30.4908	64.8774	2.20687	44.8754
AT2G17850	23.7421	40.1598	85.7011	49.8907	0.622889	6.57598	13.8796	26.2095	6.87244	0	19.6813	0	21.1873	6.88502	31.4557	0	14.2785
AT2G17860	14.6975	57.4328	14.6916	101.445	3.73733	16.851	37.8536	8.31032	48.1071	13.8227	149.015	0	84.7493	62.9487	65.5328	30.8962	28.557
AT2G17870	111.927	137.321	213.028	64.858	190.604	150.837	145.526	172.919	204.455	217.707	182.755	359.585	100.64	73.768	101.576	102.62	132.586
AT2G17880	105.426	80.3196	146.916	161.313	214.897	131.52	150.153	220.863	182.12	373.212	275.538	783.18	69.9182	62.9487	68.8094	787.853	618.056
AT2G17890	112.492	129.548	68.5609	88.1403	37.9962	7.80898	87.9044	11.8262	43.8118	51.835	120.899	71.5405	131.361	138.684	140.24	105.93	36.7162
AT2G17900	170.435	317.824	220.374	144.683	57.9287	13.974	119.87	105.158	136.59	20.734	300.842	58.362	164.202	218.353	166.453	54.0684	55.0743
AT2G17905	1.69587	4.31826	31.8318	3.32605	0	4.10999	4.62655	0.319628	3.43622	0	0	0	6.3562	13.77	3.93197	0	2.03979
AT2G17910	9.04462	62.6147	39.1776	74.8361	0	0	46.2655	0.639255	35.2213	20.734	8.43483	11.2959	34.9591	38.3594	24.2471	9.93092	22.4377
AT2G17920	28.8297	92.4107	26.9346	104.771	13.7036	29.5919	96.7369	12.4655	85.9055	110.581	160.262	152.494	73.0963	99.3409	138.274	51.8615	44.8754
AT2G17930	509.608	493.145	984.338	1042.72	713.831	671.572	993.446	909.66	841.015	1067.8	820.99	871.664	845.374	884.233	727.414	903.714	846.512
AT2G17940	73.4875	71.2513	58.7664	66.521	31.1444	29.1809	78.2307	73.834	87.6236	55.2906	44.9858	54.5967	47.6715	66.883	76.018	794.474	758.801
AT2G17950	18.0892	51.8191	73.4581	49.8907	28.03	0.410999	23.5533	18.858	20.6173	27.6453	8.43483	0	25.4248	44.2608	87.1586	2.20687	28.557
AT2G17960	19.2198	21.5913	0	13.3042	0	2.46599	4.20595	5.11404	0.859055	13.8227	14.0581	1.88264	15.8905	13.77	22.9365	0	10.1989
AT2G17970	84.7933	167.117	119.981	159.65	102.154	124.122	39.536	106.436	84.1874	120.948	137.769	146.846	154.667	172.125	125.168	305.652	291.69
AT2G17972	0	0.431826	0	1.66302	0	0	0	1.27851	0	3.45567	0	0	0	0	0	0	0
AT2G17975	42.9619	35.8415	100.393	49.8907	236.075	193.17	97.5781	185.064	91.0598	62.202	67.4787	103.545	83.6899	96.3902	68.1541	146.757	126.467
AT2G17980	277.274	300.119	259.552	129.716	246.664	168.099	166.135	250.268	179.543	169.328	208.059	208.973	129.243	151.47	167.764	375.168	142.785
AT2G17990	255.793	231.89	129.776	197.9	585.516	481.28	254.04	256.022	308.401	266.086	143.392	188.264	209.755	229.173	163.832	720.544	687.409
AT2G18000	31.3735	81.1833	73.4581	38.2496	71.0093	16.851	43.3213	34.5198	78.174	20.734	36.5509	3.76529	56.1464	48.1951	46.5283	98.2058	30.5968
AT2G18010	14.1322	13.3866	4.8972	0	4.98311	0.821998	2.52357	0	0	3.45567	5.62322	1.88264	19.0686	9.83574	13.1066	4.41374	16.3183
AT2G18020	741.093	399.871	281.589	209.541	1296.85	1826.48	1779.12	1400.29	1127.94	746.424	767.57	1189.83	258.485	262.614	207.739	583.718	599.698
AT2G18025	4.23966	9.06834	26.9346	6.6521	0.622889	0	0	0	2.57717	0	5.62322	5.64793	15.8905	20.655	7.20861	4.41374	2.03979
AT2G18030	63.3123	38.4325	46.5234	29.9344	57.9287	71.5138	102.205	55.9348	29.2079	58.7463	78.7251	144.964	29.6623	20.655	19.6598	73.9302	65.2732
AT2G18040	220.463	182.231	110.187	91.4664	292.758	271.67	188.847	337.846	181.261	176.239	241.799	278.631	92.1649	100.325	60.9455	122.481	167.263
AT2G18042	10.1752	24.6141	2.4486	23.2823	1.24578	5.75399	62.6687	17.2599	30.0669	13.8227	19.6813	15.0612	15.8905	13.77	23.5918	3.31031	20.3979
AT2G18050	176.37	164.526	97.9441	94.7924	204.93	243.722	730.154	964.317	966.437	17.2783	70.2903	41.4182	263.782	372.774	219.535	386.203	289.65
AT2G18060	61.8991	94.138	213.028	71.5101	26.1613	16.029	328.485	293.418	325.582	0	50.609	15.0612	86.868	64.9159	70.7754	1496.26	1144.32
AT2G18070	31.3735	30.6596	17.1402	78.1622	59.1744	21.372	10.9355	8.94958	54.9795	13.8227	95.5948	3.76529	45.5528	35.4087	39.3197	66.2062	18.3581
AT2G18080	145.562	50.9554	53.8692	119.738	3.11444	23.0159	26.9181	26.8487	13.7449	0	56.2322	50.8314	75.215	89.5052	127.134	0	20.3979
AT2G18090	297.059	316.097	920.674	1046.04	318.296	276.191	719.218	683.364	516.292	1202.57	674.787	1080.64	287.088	262.614	247.059	613.51	632.335
AT2G18100	155.172	183.526	195.888	374.181	95.302	204.267	280.116	268.487	252.562	314.466	303.654	182.616	171.617	176.06	187.424	339.858	389.6
AT2G18110	233.747	145.093	110.187	169.629	365.636	322.634	259.507	251.227	265.448	563.273	292.408	318.167	105.937	120.98	102.886	428.133	369.202
AT2G18115	36.4611	50.5236	58.7664	89.8033	36.7504	0	22.7121	14.0636	68.7244	328.288	123.711	146.846	39.1966	22.6222	50.4602	81.6543	53.0345
AT2G18120	6.50082	77.7287	2.4486	23.2823	0	0	7.99131	0	23.1945	0	8.43483	0	23.3061	54.0966	64.2221	38.6203	18.3581
AT2G18130	30.2429	1.29548	17.1402	38.2496	13.7036	0	3.78536	0.319628	14.6039	38.0123	5.62322	5.64793	27.5435	18.6879	32.7664	0	12.2387
AT2G18140	45.7884	25.9096	29.3832	44.9017	0	0	13.8796	3.19628	87.6236	10.367	8.43483	7.53058	44.4934	42.2937	26.2131	3.31031	20.3979
AT2G18150	4.52231	44.9099	56.3178	8.31512	0	0	0	0	0	0	25.3045	0	40.2559	32.4579	57.0135	0	10.1989
AT2G18160	791.687	594.192	472.58	565.428	1567.19	1550.7	797.869	1210.11	764.559	998.687	759.135	888.608	711.894	740.631	553.752	1684.95	1674.67
AT2G18170	85.6412	83.3424	107.738	59.8689	104.645	144.261	84.1191	95.5687	86.7646	38.0123	36.5509	48.9487	42.3747	39.343	53.7369	116.964	85.6711
AT2G18180	134.256	152.866	115.084	91.4664	75.3696	0	23.1327	0.639255	73.0197	107.126	87.1599	26.357	101.699	68.8502	139.585	6.62062	16.3183
AT2G18190	104.578	110.979	39.1776	36.5865	32.3902	0	29.8623	0.319628	24.9126	41.468	8.43483	41.4182	46.6121	42.2937	30.8004	206.343	16.3183
AT2G18193	213.679	177.049	117.533	162.976	57.9287	45.2099	35.7506	37.3964	41.2346	48.3793	44.9858	64.0099	46.6121	55.0801	68.1541	45.2409	20.3979
AT2G18196	163.934	164.094	63.6637	54.8798	41.7336	12.33	60.9863	82.7836	66.1472	117.493	67.4787	73.4231	96.4023	83.6038	91.0906	49.6546	57.1141
AT2G18200	0.565289	2.59096	12.243	3.32605	0	0	0	0	0	0	0	0	1.05937	7.86859	8.51926	0	0
AT2G18210	2.82644	7.34104	39.1776	18.2933	0	0	0.841191	0.319628	0	0	22.4929	1.88264	9.5343	11.8029	9.17459	8.82749	0
AT2G18220	163.086	196.913	281.589	152.998	211.782	319.757	346.571	338.486	426.091	214.251	309.277	267.335	246.832	249.828	249.025	372.961	422.236
AT2G18230	106.274	136.457	124.879	69.847	89.696	77.2678	95.8957	143.513	174.388	117.493	92.7832	141.198	163.142	230.156	144.827	99.3092	69.3528
AT2G18240	85.0759	41.4553	93.0469	99.7815	181.884	161.112	97.9987	86.6191	81.6102	44.9237	53.4206	28.2397	87.9274	100.325	84.5373	172.136	63.2335
AT2G18245	127.473	41.0235	129.776	101.445	94.6791	113.847	32.8064	48.2638	54.9795	51.835	50.609	18.8264	72.0369	109.177	113.372	161.102	163.183
AT2G18250	85.3586	81.6151	41.6262	76.4991	62.2889	69.4588	79.9131	25.2506	28.3488	58.7463	165.885	47.0661	63.562	86.5545	79.95	72.8268	95.8701
AT2G18260	20.3504	35.4097	12.243	28.2714	0	32.4689	11.3561	0	12.8858	3.45567	25.3045	20.7091	33.8997	46.228	47.8389	73.9302	32.6366
AT2G18270	0	0	0	0	0	0	0	0	0	0	0	0	0	0	0	0	0
AT2G18280	208.592	207.708	127.327	84.8143	341.966	716.371	358.347	301.089	300.669	428.503	244.61	316.284	180.092	164.257	128.444	517.511	432.435
AT2G18290	62.4644	60.8874	85.7011	68.184	183.752	171.387	87.9044	97.4865	79.8921	65.6576	64.667	52.714	57.2058	56.0637	56.3582	84.9646	110.149
AT2G18300	98.3602	75.1377	151.813	118.075	301.478	148.782	137.535	326.979	94.4961	62.202	78.7251	79.071	77.3337	97.3738	85.8479	1174.06	1283.03
AT2G18310	2.26115	6.90921	0	1.66302	0	0.410999	0	0.958883	0	3.45567	2.81161	0	4.23747	2.95072	7.86393	0	12.2387
AT2G18320	58.5074	69.9558	12.243	69.847	31.1444	32.4689	8.8325	69.0396	26.6307	13.8227	25.3045	11.2959	41.3153	57.0473	61.6008	3.31031	50.9947
AT2G18323	13.2843	6.90921	0	4.98907	0.622889	2.055	0.841191	9.90846	0.859055	3.45567	5.62322	0	4.23747	5.90144	10.4852	3.31031	2.03979
AT2G18328	214.81	165.821	4.8972	18.2933	8.72045	3.69899	25.2357	1.91777	37.7984	31.101	16.8697	32.0049	29.6623	27.5401	22.9365	76.1371	36.7162
AT2G18330	115.036	159.776	7.34581	73.1731	48.5853	150.837	33.227	7.35144	109.959	10.367	98.4064	50.8314	92.1649	68.8502	76.6733	12.1378	20.3979
AT2G18340	48.0495	21.5913	29.3832	26.6084	0	0	0	5.7533	24.0535	6.91133	64.667	13.1785	47.6715	26.5565	17.0385	39.7237	38.756
AT2G18350	33.0694	7.34104	80.8039	73.1731	11.8349	34.9349	21.4504	11.8262	18.0402	24.1897	95.5948	33.8876	34.9591	15.7372	24.2471	43.034	40.7958
AT2G18360	33.6347	47.9327	41.6262	16.6302	17.4409	15.207	23.1327	0	3.43622	31.101	25.3045	0	28.6029	34.4251	78.6393	61.7924	22.4377
AT2G18370	42.6793	41.4553	14.6916	83.1512	3.11444	18.084	50.0508	0	7.7315	27.6453	8.43483	1.88264	43.434	37.3758	53.0815	30.8962	32.6366
AT2G18380	81.4016	60.4556	48.972	84.8143	4.36022	3.28799	31.1241	8.31032	24.0535	38.0123	61.8554	54.5967	97.4617	82.6202	85.1926	40.8271	18.3581
AT2G18390	95.8164	104.07	19.5888	71.5101	62.2889	146.316	94.634	115.705	152.912	72.569	106.841	120.489	99.5804	75.7352	101.576	44.1374	108.109
AT2G18400	53.4198	60.0238	29.3832	24.9454	64.1576	59.5949	19.768	79.2677	44.6709	62.202	39.3625	143.081	44.4934	69.8337	41.2856	33.1031	28.557
AT2G18410	21.481	63.4784	46.5234	13.3042	41.7336	18.495	55.098	72.5555	16.322	72.569	73.1019	3.76529	66.7401	52.1294	61.6008	130.205	34.6764
AT2G18420	9.89255	17.7049	7.34581	28.2714	26.7842	9.04198	21.0298	23.6525	11.1677	17.2783	8.43483	0	24.3654	19.6715	15.0725	56.2752	28.557
AT2G18440	469.19	405.916	656.225	751.687	4644.26	4331.11	2727.56	2687.43	2251.58	1140.37	792.874	1048.63	1433.32	1527.49	1050.49	3719.68	3459.48
AT2G18450	41.2661	71.2513	61.215	68.184	0	0	10.5149	11.8262	3.43622	48.3793	11.2464	11.2959	76.2744	105.242	108.129	2.20687	6.11937
AT2G18460	9.89255	25.4777	56.3178	18.2933	0.622889	0.410999	1.26179	27.1684	0	27.6453	11.2464	0	39.1966	35.4087	31.4557	4.41374	18.3581
AT2G18465	35.3305	98.0245	53.8692	83.1512	85.3358	27.9479	49.2097	26.2095	49.8252	6.91133	33.7393	67.7752	91.1055	93.4395	103.542	49.6546	61.1937
AT2G18470	106.274	88.0925	66.1123	43.2386	115.234	103.983	118.187	94.6098	105.664	44.9237	64.667	88.4843	75.215	95.4067	63.5668	306.755	359.003
AT2G18480	153.759	116.593	198.337	177.944	55.4371	59.5949	87.9044	52.4189	92.778	86.3916	75.9135	67.7752	161.024	125.897	225.433	83.8611	55.0743
AT2G18490	5.37024	32.3869	24.486	1.66302	2.49156	0	2.10298	15.0225	0.859055	0	0	0	18.0092	6.88502	10.4852	1.10344	6.11937
AT2G18500	24.3074	10.7956	34.2804	36.5865	12.4578	3.69899	5.88833	38.675	16.322	10.367	14.0581	18.8264	76.2744	109.177	49.8049	68.413	32.6366
AT2G18510	90.4462	99.7518	159.159	93.1294	122.086	166.044	154.358	98.4453	92.778	196.973	182.755	144.964	139.836	123.93	117.959	97.1024	120.348
AT2G18520	22.6115	44.0462	22.0374	59.8689	82.2213	11.919	0.841191	0.639255	0	17.2783	19.6813	7.53058	58.2651	25.5729	47.1836	19.8618	28.557
AT2G18530	27.1339	95.0017	58.7664	59.8689	16.1951	6.98698	4.62655	16.9403	26.6307	3.45567	0	0	43.434	25.5729	72.7414	120.275	28.557
AT2G18540	121.254	182.231	61.215	128.053	62.2889	118.368	63.0893	81.5051	158.066	48.3793	75.9135	58.362	117.59	118.029	149.415	112.55	44.8754
AT2G18550	98.6429	80.3196	68.5609	33.2605	3.11444	32.8799	24.8151	19.8169	28.3488	17.2783	75.9135	58.362	61.4432	116.062	103.542	15.4481	26.5173
AT2G18560	50.3107	62.1829	198.337	128.053	78.484	90.0088	284.322	188.58	187.274	13.8227	42.1742	13.1785	135.599	123.93	79.2947	81.6543	73.4324
AT2G18570	117.58	120.048	71.0095	79.8252	261.613	371.132	312.923	291.82	292.079	110.581	106.841	84.719	157.846	121.963	115.338	86.068	50.9947
AT2G18580	13.5669	10.7956	17.1402	29.9344	9.34333	0	11.3561	18.858	3.43622	0	16.8697	7.53058	30.7216	10.8193	20.3152	5.51718	12.2387
AT2G18590	103.73	77.7287	124.879	106.434	41.7336	48.0869	58.4628	15.6618	47.248	55.2906	47.7974	5.64793	85.8087	53.113	72.7414	87.1714	10.1989
AT2G18600	104.578	106.661	97.9441	81.4882	97.7936	55.8959	68.1364	31.6431	55.8386	48.3793	140.581	26.357	90.0461	83.6038	116.648	33.1031	24.4775
AT2G18620	29.9603	43.1826	41.6262	26.6084	5.606	1.233	36.1712	0.639255	0	6.91133	16.8697	0	31.781	48.1951	40.6303	1.10344	42.8356
AT2G18630	107.122	139.048	546.038	557.113	104.022	71.5138	224.177	231.091	244.831	190.062	191.19	252.274	108.055	138.684	89.1246	159.998	118.308
AT2G18640	45.2231	36.2734	48.972	53.2168	89.0731	42.7439	24.8151	25.2506	0	3.45567	8.43483	15.0612	56.1464	30.4908	57.0135	0	22.4377
AT2G18650	14.9801	21.5913	144.468	1.66302	23.6698	0.410999	5.04714	40.2731	6.87244	0	25.3045	37.6529	39.1966	42.2937	41.941	98.2058	4.07958
AT2G18660	45.2231	31.9551	78.3553	44.9017	11.212	16.851	30.7035	70.6377	96.2142	10.367	8.43483	0	63.562	87.5381	52.4262	34.2065	55.0743
AT2G18670	128.886	163.23	905.983	836.501	151.362	160.701	375.171	550.719	400.32	369.756	261.48	299.34	147.252	189.83	193.322	118.068	163.183
AT2G18680	17.5239	34.1142	22.0374	49.8907	8.09756	0	52.5744	24.931	52.4024	96.7586	47.7974	75.3058	32.8404	59.998	38.6643	12.1378	8.15916
AT2G18685	0	0	0	0	0	0	0	0	0	0	0	0	0	0	0	0	0
AT2G18690	70.3784	143.366	389.328	360.876	62.9118	70.2808	335.635	231.091	310.119	203.884	134.957	461.248	32.8404	32.4579	39.3197	41.9306	30.5968
AT2G18700	30.8082	49.66	269.346	307.66	153.231	93.2968	278.434	283.19	167.516	1506.67	854.73	1880.76	68.8588	45.2444	38.009	603.58	501.788
AT2G18710	92.4247	69.9558	83.2525	131.379	211.159	230.57	151.414	108.673	136.59	110.581	42.1742	143.081	93.2242	68.8502	45.8729	286.893	273.332
AT2G18720	128.321	111.411	39.1776	66.521	1.86867	0.821998	65.6129	70.6377	62.711	38.0123	33.7393	67.7752	98.5211	130.815	155.968	47.4477	24.4775
AT2G18721	0.565289	0	2.4486	1.66302	0	0	0	0	0	0	0	0	0	0.983574	0	0	0
AT2G18730	258.054	205.117	257.103	229.497	487.722	398.258	440.784	346.796	402.897	349.022	351.451	544.084	219.289	230.156	143.517	226.204	234.576
AT2G18735	104.296	158.048	119.981	121.401	410.484	377.297	299.464	197.21	245.69	58.7463	168.697	167.555	165.261	241.959	196.598	129.102	155.024
AT2G18740	74.0528	88.9561	58.7664	56.5428	132.675	152.481	93.7928	111.55	96.2142	93.303	67.4787	141.198	86.868	57.0473	54.3922	67.3096	65.2732
AT2G18750	619.274	297.96	406.468	399.126	530.701	433.604	442.887	493.186	530.037	639.298	486.409	594.915	394.084	360.972	336.838	880.542	715.966
AT2G18760	254.945	246.573	210.58	367.528	154.476	177.552	72.763	82.4639	307.542	200.429	236.175	278.631	346.413	229.173	336.838	353.1	140.745
AT2G18770	146.975	148.116	129.776	114.749	120.218	120.834	91.2692	154.7	73.8787	131.315	28.1161	88.4843	139.836	111.144	101.576	292.411	236.615
AT2G18780	59.3553	65.2057	66.1123	51.5538	81.5985	32.8799	29.8623	40.5927	27.4898	58.7463	11.2464	60.2446	80.5118	68.8502	67.4988	63.9993	44.8754
AT2G18790	269.643	291.914	144.468	154.661	180.015	230.159	258.246	326.979	250.844	228.074	95.5948	133.668	198.101	217.37	176.938	329.927	267.212
AT2G18800	70.0958	81.1833	39.1776	73.1731	5.606	8.63098	31.9652	32.9217	17.1811	62.202	47.7974	20.7091	54.0277	80.653	100.92	41.9306	32.6366
AT2G18810	30.2429	10.7956	44.0748	18.2933	0	19.728	18.9268	0	11.1677	72.569	33.7393	69.6578	39.1966	13.77	20.3152	20.9653	4.07958
AT2G18820	55.6809	69.0921	51.4206	61.5319	46.7167	53.8409	0	48.903	2.57717	69.1133	0	0	64.6213	85.5709	119.925	183.17	71.3926
AT2G18830	0	5.61374	7.34581	8.31512	0	0	0	0	0	0	5.62322	0	5.29683	8.85216	9.17459	5.51718	0
AT2G18840	181.175	233.618	144.468	128.053	46.0938	49.3199	204.83	84.7013	126.281	103.67	134.957	112.959	184.33	140.651	212.326	87.1714	116.268
AT2G18850	32.5041	104.07	220.374	159.65	17.4409	66.9928	95.0545	11.187	91.9189	100.214	22.4929	101.663	138.777	79.6695	102.886	27.5859	93.8303
AT2G18860	137.365	110.979	71.0095	61.5319	399.272	518.27	274.649	349.033	281.77	103.67	104.03	222.152	155.727	229.173	145.483	348.686	301.889
AT2G18870	38.7223	41.4553	7.34581	56.5428	10.5891	3.69899	32.3858	0.319628	41.2346	0	42.1742	18.8264	41.3153	39.343	34.077	0	10.1989
AT2G18876	116.449	164.094	139.57	78.1622	59.1744	32.0579	77.3895	99.7238	60.1339	31.101	132.146	20.7091	119.708	82.6202	155.968	209.653	89.7507
AT2G18880	109.949	109.684	173.851	186.259	107.137	38.6339	23.5533	86.2995	19.7583	0	47.7974	3.76529	143.014	117.045	158.589	244.963	120.348
AT2G18890	115.036	105.366	227.72	217.856	89.696	59.5949	37.433	80.5462	42.9528	456.148	258.668	342.641	147.252	162.29	191.356	167.722	148.905
AT2G18900	234.877	152.003	173.851	94.7924	52.3227	14.796	69.8188	37.0768	12.8858	76.0246	64.667	92.2496	138.777	182.945	165.143	33.1031	75.4722
AT2G18910	92.99	66.5012	39.1776	84.8143	19.9324	33.2909	47.5273	33.5609	32.6441	190.062	64.667	79.071	62.5026	78.6859	78.6393	121.378	55.0743
AT2G18915	121.254	176.617	222.823	83.1512	125.824	265.094	160.667	68.0807	60.9929	317.921	382.379	408.534	185.389	184.912	204.462	44.1374	53.0345
AT2G18917	4.23966	3.02278	7.34581	6.6521	4.36022	0	0	5.43367	0	0	2.81161	0	3.1781	3.9343	6.55328	0	2.03979
AT2G18920	0.565289	0.863652	0	0	0	0	0	0	0	0	0	0	0	0	0	0	0
AT2G18938	39.5702	51.3873	41.6262	28.2714	68.5178	67.8148	54.6774	28.4469	38.6575	48.3793	44.9858	9.41322	43.434	58.0309	58.3242	12.1378	61.1937
AT2G18940	167.891	151.571	115.084	83.1512	19.3096	43.1549	11.7767	48.5834	2.57717	24.1897	11.2464	5.64793	91.1055	89.5052	135.653	24.2756	53.0345
AT2G18950	93.2726	65.6375	95.4955	128.053	143.887	41.5109	71.5012	78.948	20.6173	89.8473	137.769	58.362	185.389	146.552	160.555	169.929	18.3581
AT2G18960	1746.18	1773.51	928.02	917.99	2150.21	2727.8	2069.75	2664.74	1854.7	2042.3	1594.18	1801.69	1258.53	1476.34	1268.06	1335.16	1562.48
AT2G18969	3.95702	9.93199	7.34581	6.6521	4.36022	1.233	2.10298	0	2.57717	0	5.62322	0	2.11873	0.983574	7.20861	0	2.03979
AT2G18970	1.69587	10.3638	17.1402	14.9672	5.606	2.055	0	0	1.71811	0	8.43483	5.64793	4.23747	4.91787	7.20861	0	2.03979
AT2G18980	70.6611	57.8647	88.1497	86.4773	23.0469	2.055	29.8623	21.7347	52.4024	20.734	154.639	7.53058	77.3337	97.3738	117.304	3.31031	55.0743
AT2G18990	65.5735	73.8422	39.1776	14.9672	49.2082	64.5269	22.7121	23.3328	41.2346	55.2906	70.2903	28.2397	65.6807	43.2772	47.8389	159.998	95.8701
AT2G19000	0	25.9096	2.4486	8.31512	12.4578	0	15.1414	0.639255	0	3.45567	0	0	11.653	16.7208	24.9025	0	0
AT2G19010	14.6975	29.796	132.225	109.76	13.7036	0	47.9479	0.958883	6.01339	58.7463	78.7251	0	74.1556	100.325	70.7754	46.3443	4.07958
AT2G19020	14.6975	8.20469	22.0374	29.9344	0.622889	1.644	10.0943	1.59814	2.57717	0	11.2464	0	10.5937	12.7865	11.1406	1.10344	0
AT2G19030	5.93553	5.61374	19.5888	13.3042	1.24578	4.52099	7.99131	3.19628	16.322	0	11.2464	0	10.5937	9.83574	20.9705	1.10344	0
AT2G19040	8.19669	6.47739	2.4486	3.32605	0	0	0.841191	0	1.71811	0	5.62322	0	12.7124	7.86859	13.1066	0	0
AT2G19045	1.97851	4.75008	12.243	3.32605	0	0	2.52357	0	0	0	0	0	8.47493	8.85216	9.17459	13.2412	0
AT2G19050	10.1752	9.93199	17.1402	48.2277	0	0.410999	0.420595	0	0.859055	13.8227	36.5509	7.53058	29.6623	48.1951	24.2471	52.9649	0
AT2G19060	2.5438	33.6824	142.019	61.5319	15.5722	0	8.41191	0	0	0	0	0	18.0092	41.3101	35.3877	0	16.3183
AT2G19070	11.5884	3.02278	46.5234	51.5538	0	0	4.62655	0	0	20.734	22.4929	26.357	34.9591	31.4744	45.2176	0	4.07958
AT2G19080	98.9255	76.865	166.505	74.8361	110.874	131.931	84.9603	153.421	69.5835	65.6576	87.1599	58.362	88.9868	105.242	93.0565	130.205	122.387
AT2G19090	65.0082	42.7508	88.1497	66.521	23.6698	7.80898	37.0124	32.2824	30.0669	27.6453	28.1161	84.719	111.233	74.7516	74.7074	65.1027	40.7958
AT2G19100	184.567	86.3652	281.589	33.2605	17.4409	11.508	0	53.0582	57.5567	31.101	22.4929	1.88264	109.115	103.275	128.444	14.3447	50.9947
AT2G19110	214.81	325.597	475.029	319.301	568.698	453.332	528.688	376.841	586.735	148.594	216.494	92.2496	759.566	860.627	625.838	325.514	383.48
AT2G19120	147.54	148.98	88.1497	149.672	44.848	29.1809	111.878	64.8844	68.7244	89.8473	250.233	1.88264	189.627	154.421	171.041	98.2058	32.6366
AT2G19130	96.947	153.73	127.327	219.519	14.3264	13.563	158.144	161.092	123.704	148.594	95.5948	39.5355	131.361	122.947	159.9	172.136	59.1539
AT2G19140	21.1983	78.1605	119.981	108.097	28.03	16.44	30.7035	12.1459	0	3.45567	50.609	35.7702	74.1556	85.5709	98.2992	83.8611	26.5173
AT2G19146	42.9619	44.9099	29.3832	34.9235	2.49156	0	0.420595	11.5066	24.9126	0	0	16.9438	31.781	35.4087	53.7369	15.4481	46.9151
AT2G19150	53.7024	51.8191	85.7011	81.4882	42.3564	7.39798	12.1973	23.9721	91.0598	3.45567	61.8554	0	57.2058	55.0801	38.6643	72.8268	50.9947
AT2G19160	61.6165	99.3199	264.449	174.618	135.167	151.659	95.0545	81.5051	166.657	127.86	84.3483	240.978	181.152	154.421	195.943	101.516	81.5916
AT2G19170	293.102	302.278	127.327	287.703	130.807	111.792	123.234	135.203	211.328	145.138	210.871	65.8925	144.074	147.536	254.922	351.996	281.491
AT2G19180	85.3586	101.047	53.8692	104.771	134.544	139.329	135.852	88.8565	30.926	107.126	73.1019	158.142	56.1464	72.7845	57.0135	89.3783	91.7905
AT2G19190	79.4231	130.843	85.7011	161.313	1.24578	71.9248	62.2481	32.602	62.711	10.367	33.7393	32.0049	70.9775	110.16	93.0565	142.343	126.467
AT2G19200	191.633	212.89	129.776	69.847	3.73733	65.7598	121.131	95.2491	137.449	27.6453	67.4787	35.7702	119.708	144.585	216.258	84.9646	40.7958
AT2G19210	39.5702	82.9106	139.57	103.108	16.1951	0	0.420595	0	75.5969	38.0123	73.1019	15.0612	108.055	125.897	101.576	1.10344	36.7162
AT2G19220	10.1752	30.2278	124.879	28.2714	10.5891	0	0	0	0	3.45567	2.81161	1.88264	42.3747	35.4087	55.7029	73.9302	10.1989
AT2G19230	44.6578	145.525	274.243	149.672	139.527	43.5659	42.0595	20.4562	48.9661	100.214	70.2903	37.6529	135.599	131.799	146.138	121.378	30.5968
AT2G19240	30.5256	67.3648	63.6637	106.434	31.7673	69.8698	33.6476	77.6695	2.57717	34.5567	19.6813	3.76529	104.877	55.0801	55.7029	411.582	42.8356
AT2G19250	330.129	433.553	159.159	192.911	208.668	315.236	335.635	435.333	260.294	158.961	194.001	47.0661	236.239	246.877	391.886	127.999	193.78
AT2G19260	72.6396	164.526	222.823	156.324	287.775	91.2418	205.671	191.777	224.213	127.86	194.001	79.071	223.526	215.403	173.007	310.066	189.7
AT2G19270	66.1388	77.7287	134.673	116.412	109.628	185.361	220.813	180.909	141.744	210.796	118.088	254.157	99.5804	116.062	70.7754	134.619	254.974
AT2G19280	31.0909	46.6372	68.5609	78.1622	27.4071	40.2779	79.9131	17.2599	38.6575	24.1897	25.3045	26.357	69.9182	65.8994	77.984	65.1027	34.6764
AT2G19290	13.0016	13.8184	44.0748	31.5975	3.11444	25.4819	1.26179	3.83553	26.6307	3.45567	11.2464	0	18.0092	6.88502	16.3832	16.5515	10.1989
AT2G19300	3.67438	3.45461	2.4486	0	0	0	0	0.319628	0	0	0	0	3.1781	0.983574	3.27664	0	0
AT2G19310	68.3999	169.708	90.5983	76.4991	470.281	637.049	434.896	383.553	344.481	162.416	154.639	323.815	176.914	153.438	177.594	127.999	73.4324
AT2G19320	8.76197	47.9327	41.6262	13.3042	8.72045	27.5369	12.1973	0.958883	8.59055	10.367	22.4929	3.76529	38.1372	13.77	46.5283	19.8618	6.11937
AT2G19330	46.919	76.4332	85.7011	24.9454	93.4333	54.2519	74.4454	60.4096	55.8386	10.367	0	9.41322	46.6121	31.4744	34.7324	118.068	50.9947
AT2G19340	25.7206	34.9779	29.3832	34.9235	70.3865	53.8409	24.3945	28.7665	22.3354	34.5567	11.2464	3.76529	44.4934	50.1623	72.0861	40.8271	73.4324
AT2G19350	61.6165	46.2054	12.243	3.32605	95.302	129.465	36.1712	116.664	62.711	13.8227	25.3045	88.4843	42.3747	28.5236	34.7324	28.6893	38.756
AT2G19360	76.0313	80.3196	34.2804	51.5538	0	18.495	27.3387	73.5144	25.7717	55.2906	19.6813	30.1223	67.7994	58.0309	82.5713	30.8962	6.11937
AT2G19365	0	0	0	0	0	0	0	0	0	0	0	0	0	0	0	0	0
AT2G19380	152.063	123.502	166.505	64.858	80.9756	145.083	34.9094	111.23	95.3551	110.581	30.9277	22.5917	110.174	71.8009	75.3627	136.826	85.6711
AT2G19385	173.261	125.229	46.5234	58.2059	51.0769	109.326	43.3213	107.395	60.1339	38.0123	64.667	88.4843	73.0963	81.6366	109.44	189.791	40.7958
AT2G19390	584.226	584.692	494.618	513.875	206.176	203.445	281.378	157.257	272.32	255.719	292.408	263.57	409.975	477.033	609.455	517.511	507.907
AT2G19400	135.669	122.207	36.729	167.965	115.857	42.7439	104.728	51.7797	94.4961	41.468	70.2903	101.663	128.183	125.897	139.585	55.1718	81.5916
AT2G19410	174.674	170.571	146.916	141.357	12.4578	0.410999	8.8325	5.43367	27.4898	51.835	67.4787	75.3058	177.974	146.552	189.39	95.9989	44.8754
AT2G19420	4.52231	21.5913	58.7664	31.5975	2.49156	0	59.7245	48.903	24.0535	3.45567	0	9.41322	50.8496	58.0309	82.5713	2.20687	22.4377
AT2G19430	59.9206	48.3645	44.0748	68.184	147.625	109.326	71.0806	67.1218	50.6843	100.214	101.218	120.489	99.5804	102.292	98.9545	105.93	44.8754
AT2G19440	37.309	16.8412	24.486	38.2496	34.8818	18.495	4.20595	10.5477	25.7717	13.8227	14.0581	1.88264	40.2559	43.2772	74.052	29.7928	40.7958
AT2G19450	87.6197	58.7283	142.019	66.521	21.1782	36.1679	84.9603	38.9946	77.315	13.8227	25.3045	32.0049	68.8588	77.7023	66.8434	115.861	81.5916
AT2G19460	78.2925	35.8415	117.533	111.423	20.5553	24.2489	31.9652	41.232	55.8386	48.3793	44.9858	1.88264	45.5528	24.5893	25.5578	17.655	16.3183
AT2G19470	132.843	102.343	173.851	161.313	107.137	165.222	135.011	161.412	94.4961	79.4803	106.841	80.9537	120.768	127.865	108.784	296.824	155.024
AT2G19480	1035.61	769.945	543.59	432.386	1366.62	1611.12	1697.94	1571.61	1543.72	1710.55	1234.3	1513.65	337.938	438.674	320.455	1643.02	1546.16
AT2G19490	81.4016	108.82	100.393	141.357	30.5216	24.6599	82.0161	94.6098	53.2614	69.1133	104.03	128.02	110.174	81.6366	123.202	29.7928	20.3979
AT2G19500	26.5686	98.4563	105.29	39.9126	8.09756	22.6049	97.5781	33.2413	92.778	79.4803	73.1019	69.6578	80.5118	106.226	118.614	0	10.1989
AT2G19510	38.4396	40.1598	17.1402	6.6521	1.86867	0.410999	15.562	5.43367	4.29528	13.8227	0	1.88264	20.128	37.3758	26.2131	72.8268	0
AT2G19520	165.63	224.981	144.468	136.368	204.308	316.88	216.607	152.462	91.0598	238.441	171.508	156.259	183.27	179.01	215.603	176.55	140.745
AT2G19530	41.2661	84.6379	58.7664	61.5319	52.3227	25.8929	31.9652	52.7386	99.6504	31.101	59.0438	24.4744	65.6807	56.0637	43.2516	69.5165	28.557
AT2G19540	161.39	79.8878	93.0469	206.215	368.127	380.174	315.026	341.682	210.469	190.062	300.842	380.294	185.389	164.257	180.215	150.067	104.029
AT2G19550	19.7851	26.7732	71.0095	36.5865	17.4409	9.86398	47.9479	26.8487	20.6173	20.734	2.81161	73.4231	36.0185	23.6058	17.6938	13.2412	8.15916
AT2G19560	99.4908	91.9789	161.608	83.1512	98.4165	140.151	77.3895	62.0078	65.2882	148.594	25.3045	90.3669	97.4617	127.865	59.6348	59.5855	75.4722
AT2G19570	0	0	0	0	0	0	0	0	0	0	0	0	0	0	0	0	0
AT2G19572	8.47933	9.50017	7.34581	1.66302	8.09756	9.04198	8.41191	7.35144	4.29528	3.45567	2.81161	5.64793	8.47493	4.91787	14.4172	18.7584	20.3979
AT2G19580	51.1586	85.5015	90.5983	91.4664	83.4671	83.8438	68.9776	64.5648	53.2614	79.4803	33.7393	94.1322	79.4525	59.998	99.6098	83.8611	73.4324
AT2G19582	1.97851	1.29548	2.4486	1.66302	3.11444	1.233	1.26179	0	0	0	0	0	2.11873	0	0.655328	1.10344	0
AT2G19590	18.3719	48.7963	117.533	28.2714	72.2551	42.7439	12.6179	4.15516	54.1205	6.91133	33.7393	0	27.5435	34.4251	22.2811	27.5859	30.5968
AT2G19600	264.272	339.847	186.094	249.454	131.43	427.028	233.01	155.019	194.146	148.594	146.204	263.57	211.873	213.436	249.68	435.857	436.515
AT2G19610	13.8496	44.9099	51.4206	64.858	1.24578	28.7699	58.0422	114.746	67.0063	58.7463	47.7974	33.8876	68.8588	72.7845	78.6393	13.2412	12.2387
AT2G19620	74.9007	99.3199	95.4955	181.27	86.5816	70.6918	29.0211	111.87	140.885	165.872	157.45	207.091	81.5712	82.6202	88.4692	27.5859	57.1141
AT2G19630	7.34875	22.4549	24.486	8.31512	0	0	0	0	0	3.45567	28.1161	13.1785	28.6029	19.6715	17.6938	58.4821	6.11937
AT2G19640	39.2876	67.3648	22.0374	61.5319	7.47467	49.3199	20.1886	6.07293	36.0803	93.303	115.276	33.8876	72.0369	61.9651	45.2176	50.7581	30.5968
AT2G19650	106.274	94.138	102.841	231.16	6.85178	62.4719	47.1067	4.79442	90.2008	62.202	109.653	184.499	97.4617	144.585	145.483	3.31031	63.2335
AT2G19660	53.1371	60.4556	58.7664	206.215	34.8818	0.821998	0	0.319628	0	79.4803	5.62322	0	19.0686	28.5236	34.7324	1.10344	40.7958
AT2G19670	66.7041	50.9554	56.3178	106.434	31.1444	0.410999	22.2916	14.3832	23.1945	41.468	36.5509	9.41322	51.9089	46.228	33.4217	1.10344	6.11937
AT2G19680	133.691	102.343	73.4581	111.423	59.1744	80.5558	57.6216	26.5291	66.1472	138.227	47.7974	39.5355	80.5118	59.0144	78.6393	91.5852	101.989
AT2G19690	12.719	54.8419	171.402	119.738	80.3527	22.6049	33.6476	42.5105	65.2882	13.8227	56.2322	94.1322	64.6213	71.8009	60.2902	24.2756	61.1937
AT2G19700	14.1322	25.9096	75.9067	33.2605	9.96622	0	29.4417	14.7029	12.0268	6.91133	2.81161	0	12.7124	32.4579	34.7324	8.82749	4.07958
AT2G19710	306.386	259.527	592.562	658.558	518.244	568.001	678	1004.91	592.748	418.136	542.641	438.656	227.764	209.501	228.709	918.059	730.244
AT2G19720	35.3305	45.3417	34.2804	29.9344	35.5047	29.1809	26.0769	17.2599	18.0402	13.8227	33.7393	35.7702	21.1873	85.5709	66.1881	36.4134	28.557
AT2G19730	477.104	320.415	105.29	98.1185	888.24	784.186	777.681	833.589	707.861	349.022	489.22	542.201	161.024	161.306	125.823	221.791	328.406
AT2G19740	239.965	142.934	78.3553	93.1294	583.647	812.956	481.161	579.485	491.38	521.805	385.191	421.712	140.896	191.797	138.929	332.134	240.695
AT2G19750	218.484	171.435	63.6637	38.2496	239.189	321.401	253.198	224.059	349.635	217.707	101.218	165.673	98.5211	80.653	73.3967	137.93	118.308
AT2G19755	34.2	59.1601	61.215	33.2605	94.0562	126.588	86.222	108.034	52.4024	17.2783	42.1742	54.5967	40.2559	43.2772	53.7369	219.584	169.302
AT2G19760	446.578	433.553	183.645	157.987	345.703	369.077	296.099	340.404	343.622	501.071	373.944	508.314	135.599	168.191	187.424	195.308	259.053
AT2G19770	74.9007	83.7742	66.1123	43.2386	35.5047	1.233	10.0943	3.19628	25.7717	6.91133	53.4206	20.7091	46.6121	68.8502	55.7029	103.723	22.4377
AT2G19780	82.2495	69.0921	75.9067	113.086	67.272	21.783	47.5273	103.559	118.55	31.101	123.711	26.357	81.5712	132.782	125.823	83.8611	67.313
AT2G19790	178.914	98.8881	164.056	59.8689	199.947	251.531	163.612	244.835	207.891	145.138	123.711	205.208	83.6899	108.193	85.8479	363.03	365.122
AT2G19796	3.10909	6.04556	19.5888	0	0	0	0	0	1.71811	3.45567	2.81161	16.9438	8.47493	16.7208	9.17459	1.10344	6.11937
AT2G19800	95.8164	127.389	88.1497	166.302	17.4409	34.9349	105.569	57.533	80.7512	55.2906	134.957	77.1884	54.0277	59.998	123.202	2267.56	1919.44
AT2G19802	7.91404	5.61374	4.8972	9.97815	10.5891	4.93199	0.420595	3.83553	4.29528	6.91133	0	0	0	6.88502	3.93197	12.1378	8.15916
AT2G19803	25.7206	14.2503	26.9346	31.5975	0.622889	12.33	11.7767	14.3832	0	0	16.8697	0	15.8905	21.6386	33.4217	8.82749	2.03979
AT2G19806	3.95702	3.88643	4.8972	1.66302	0.622889	0	0	0	15.463	0	2.81161	1.88264	14.8311	12.7865	13.7619	0	4.07958
AT2G19810	133.691	128.252	48.972	76.4991	162.574	196.458	106.831	192.416	214.764	196.973	126.522	231.565	109.115	139.667	89.1246	161.102	234.576
AT2G19820	2.5438	9.93199	12.243	14.9672	2.49156	0	1.68238	0	0	0	0	7.53058	6.3562	5.90144	5.89795	9.93092	0
AT2G19825	1.69587	4.75008	22.0374	0	1.24578	0	1.26179	0	0	6.91133	0	0	7.41556	5.90144	8.51926	16.5515	0
AT2G19830	172.696	110.979	117.533	124.727	265.351	457.031	188.427	178.033	177.824	248.808	267.103	229.683	132.421	116.062	94.3672	450.202	387.56
AT2G19840	76.5966	44.0462	166.505	71.5101	3.11444	0.410999	0	0	75.5969	34.5567	143.392	35.7702	110.174	78.6859	123.857	18.7584	42.8356
AT2G19850	54.833	76.0013	71.0095	9.97815	21.8011	0	15.562	30.3646	0	3.45567	2.81161	28.2397	58.2651	24.5893	59.6348	67.3096	6.11937
AT2G19860	146.975	149.412	100.393	73.1731	77.2382	110.97	175.388	48.2638	140.026	27.6453	47.7974	64.0099	123.946	144.585	175.628	79.4474	36.7162
AT2G19870	90.1635	110.979	97.9441	131.379	59.1744	194.403	96.3163	112.829	30.926	62.202	120.899	126.137	96.4023	122.947	104.197	143.447	46.9151
AT2G19880	221.311	224.981	296.281	187.922	148.248	228.926	133.749	188.9	121.127	152.049	337.393	222.152	207.636	185.895	289	173.239	169.302
AT2G19890	196.438	98.0245	252.206	86.4773	66.6491	1.233	71.5012	42.1909	133.154	24.1897	115.276	101.663	151.489	86.5545	174.973	55.1718	32.6366
AT2G19893	18.3719	19.4322	22.0374	0	6.85178	2.87699	5.46774	0	16.322	0	5.62322	0	8.47493	9.83574	11.1406	5.51718	0
AT2G19900	44.9404	83.3424	83.2525	86.4773	42.9793	54.6629	37.433	81.5051	25.7717	65.6576	47.7974	7.53058	86.868	127.865	106.818	179.86	26.5173
AT2G19910	67.552	143.798	288.935	159.65	99.6622	14.385	20.6092	44.4283	20.6173	103.67	75.9135	111.076	205.517	152.454	201.186	102.62	83.6313
AT2G19920	143.301	217.208	95.4955	84.8143	163.197	20.961	468.543	3220.89	681.231	89.8473	56.2322	3.76529	200.22	142.618	204.462	60.689	118.308
AT2G19930	159.411	173.162	271.795	216.193	68.5178	94.5298	89.5868	116.984	91.9189	41.468	140.581	48.9487	269.079	237.041	221.501	61.7924	101.989
AT2G19940	144.149	115.297	193.44	118.075	66.6491	85.0768	45.4243	49.5423	58.4158	117.493	216.494	64.0099	74.1556	117.045	113.372	132.412	71.3926
AT2G19950	351.61	281.982	279.141	324.29	550.634	682.258	262.031	273.282	307.542	262.631	314.9	256.04	251.07	304.908	260.82	1129.92	985.218
AT2G19960	26.5686	25.9096	19.5888	8.31512	2.49156	13.974	11.7767	0.958883	30.0669	6.91133	11.2464	15.0612	12.7124	14.7536	22.2811	7.72405	16.3183
AT2G19970	53.4198	32.8188	34.2804	68.184	18.6867	107.682	70.66	57.533	67.0063	0	81.5367	5.64793	26.4842	23.6058	67.4988	97.1024	120.348
AT2G19980	16.1107	20.2958	61.215	8.31512	30.5216	5.34299	0	0	53.2614	0	5.62322	13.1785	24.3654	27.5401	31.4557	75.0336	22.4377
AT2G19990	3.67438	5.61374	78.3553	46.5647	5.606	18.906	3.36476	2.23739	15.463	0	0	0	20.128	16.7208	14.4172	0	0
AT2G20000	131.995	111.411	519.104	196.237	147.625	203.445	189.268	199.448	268.884	248.808	92.7832	165.673	251.07	229.173	199.875	163.309	126.467
AT2G20010	235.725	279.823	416.262	404.115	115.857	150.837	120.29	173.558	103.946	577.096	340.205	593.033	192.805	239.008	266.063	404.961	397.759
AT2G20020	143.583	110.116	102.841	114.749	113.989	92.8858	74.866	7.99069	132.294	20.734	30.9277	7.53058	83.6899	123.93	103.542	52.9649	32.6366
AT2G20030	60.2032	46.6372	83.2525	84.8143	2.49156	55.0739	40.3772	0.639255	36.0803	44.9237	44.9858	48.9487	75.215	53.113	65.5328	4.41374	34.6764
AT2G20050	264.555	215.049	195.888	207.878	210.536	152.481	187.586	303.966	211.328	179.695	241.799	244.744	223.526	185.895	241.816	619.028	330.446
AT2G20060	72.3569	53.5464	56.3178	61.5319	90.3189	42.3329	123.234	131.047	109.1	34.5567	47.7974	43.3008	59.3245	71.8009	64.2221	31.9996	40.7958
AT2G20070	15.5454	9.50017	7.34581	6.6521	0	0	2.94417	0	0	20.734	33.7393	0	5.29683	0.983574	19.0045	52.9649	6.11937
AT2G20080	18.9372	72.5467	85.7011	34.9235	11.8349	9.45298	14.3002	10.2281	0	62.202	56.2322	11.2959	56.1464	85.5709	85.8479	97.1024	30.5968
AT2G20100	168.739	259.096	127.327	154.661	213.651	152.481	143.002	172.279	192.428	82.936	81.5367	45.1835	294.504	345.234	321.111	237.239	252.934
AT2G20110	76.5966	105.366	183.645	46.5647	26.1613	13.563	120.29	109.632	77.315	44.9237	81.5367	9.41322	119.708	116.062	121.891	100.413	104.029
AT2G20120	97.2296	129.98	83.2525	24.9454	137.658	136.863	196.418	168.763	143.462	103.67	115.276	214.621	70.9775	80.653	45.8729	233.928	157.064
AT2G20130	89.8809	56.5692	122.43	59.8689	54.8142	134.397	65.6129	43.1497	47.248	127.86	50.609	71.5405	105.937	80.653	51.7709	151.171	167.263
AT2G20140	94.9685	129.548	134.673	99.7815	88.4502	35.7569	94.2134	151.823	130.576	179.695	78.7251	335.111	109.115	82.6202	82.5713	168.826	163.183
AT2G20142	14.4149	35.8415	29.3832	29.9344	54.8142	31.2359	308.296	352.869	414.924	62.202	98.4064	137.433	72.0369	71.8009	28.1791	55.1718	28.557
AT2G20150	42.3966	44.4781	39.1776	94.7924	35.5047	41.5109	227.963	223.42	165.798	65.6576	5.62322	39.5355	61.4432	64.9159	64.8774	43.034	40.7958
AT2G20160	5.37024	11.6593	0	24.9454	13.7036	4.52099	10.5149	19.1777	10.3087	13.8227	2.81161	5.64793	11.653	2.95072	16.3832	1.10344	18.3581
AT2G20170	69.5305	117.025	173.851	99.7815	19.9324	12.33	13.8796	5.7533	46.389	55.2906	89.9715	82.8363	79.4525	58.0309	133.032	284.686	28.557
AT2G20180	54.833	41.0235	193.44	139.694	155.099	54.2519	48.7891	12.1459	19.7583	58.7463	64.667	24.4744	125.005	118.029	112.716	139.033	61.1937
AT2G20190	268.229	306.596	244.86	390.811	751.204	613.622	449.196	604.416	412.346	393.946	525.771	225.917	364.422	414.085	393.197	702.889	838.353
AT2G20208	0.282644	8.20469	0	18.2933	0	0	0	0	0	6.91133	36.5509	0	23.3061	21.6386	21.6258	57.3787	16.3183
AT2G20210	27.4165	101.479	239.963	217.856	37.3733	47.2649	58.8833	51.1404	17.1811	107.126	134.957	33.8876	116.53	126.881	106.163	169.929	50.9947
AT2G20230	345.391	341.142	171.402	83.1512	410.484	384.695	351.618	417.434	512.856	504.527	506.09	606.211	91.1055	113.111	60.9455	534.063	389.6
AT2G20240	36.4611	83.7742	58.7664	51.5538	15.5722	63.7049	68.9776	213.192	79.0331	13.8227	28.1161	0	72.0369	56.0637	74.7074	153.378	73.4324
AT2G20250	110.514	126.093	105.29	129.716	28.6529	71.5138	24.3945	63.2863	145.18	51.835	123.711	54.5967	144.074	174.093	148.759	99.3092	69.3528
AT2G20260	224.702	166.253	73.4581	104.771	388.06	569.234	233.851	303.007	253.421	210.796	118.088	207.091	94.2836	106.226	96.3332	294.617	177.462
AT2G20270	90.1635	123.502	102.841	74.8361	67.8949	60.4169	69.3982	124.655	74.7378	44.9237	42.1742	20.7091	60.3839	68.8502	95.0225	62.8959	95.8701
AT2G20280	253.249	205.117	132.225	264.421	448.48	323.456	203.989	181.549	103.946	387.035	247.422	269.218	259.545	289.171	257.544	592.545	495.669
AT2G20290	247.031	338.12	330.561	182.933	191.227	99.8728	119.028	252.186	150.335	103.67	92.7832	154.377	256.367	257.696	319.8	272.549	248.854
AT2G20298	8.47933	18.5685	2.4486	26.6084	0	31.2359	14.7208	4.47479	0.859055	0	25.3045	0	24.3654	19.6715	22.2811	0	0
AT2G20300	509.042	467.236	271.795	505.559	396.78	491.555	303.249	214.47	328.159	335.2	236.175	521.492	298.741	335.399	385.988	639.993	640.494
AT2G20310	69.8131	81.1833	80.8039	69.847	50.454	19.728	35.7506	23.3328	60.1339	44.9237	28.1161	82.8363	61.4432	66.883	90.4352	34.2065	71.3926
AT2G20320	282.079	187.844	372.188	439.039	371.865	277.013	341.103	346.796	286.065	763.702	357.075	502.666	318.869	312.776	275.238	520.822	399.799
AT2G20330	85.3586	115.729	71.0095	192.911	115.234	42.7439	282.219	60.7293	68.7244	124.404	81.5367	190.147	76.2744	46.228	97.6438	45.2409	79.5518
AT2G20340	64.1603	123.934	173.851	156.324	89.696	33.7019	158.144	46.9853	85.0465	165.872	202.436	344.524	144.074	122.947	153.347	258.204	55.0743
AT2G20350	7.6314	4.75008	24.486	28.2714	1.24578	0	9.2531	12.7851	29.2079	34.5567	14.0581	0	6.3562	14.7536	13.1066	1.10344	4.07958
AT2G20360	332.672	310.051	151.813	206.215	277.186	435.248	413.445	328.577	255.998	352.478	250.233	500.783	162.083	171.142	137.619	229.515	248.854
AT2G20362	81.1189	50.0918	34.2804	29.9344	11.212	9.45298	52.1538	36.1179	11.1677	3.45567	36.5509	18.8264	41.3153	40.3265	39.3197	31.9996	32.6366
AT2G20370	115.319	110.116	166.505	141.357	82.2213	89.5978	221.233	276.478	240.535	753.335	463.916	754.94	139.836	138.684	75.3627	177.653	214.178
AT2G20380	1.69587	11.2275	17.1402	31.5975	16.1951	0	20.1886	7.67106	10.3087	20.734	8.43483	3.76529	14.8311	22.6222	20.3152	11.0344	22.4377
AT2G20390	58.5074	57.001	22.0374	31.5975	39.242	64.1159	40.3772	103.879	46.389	79.4803	25.3045	105.428	70.9775	82.6202	47.1836	48.5512	67.313
AT2G20400	131.712	66.5012	31.8318	108.097	30.5216	70.6918	36.5918	61.0489	21.4764	51.835	73.1019	24.4744	139.836	113.111	133.687	69.5165	104.029
AT2G20410	74.0528	96.2972	259.552	144.683	162.574	130.698	89.1662	101.961	68.7244	93.303	123.711	109.193	119.708	103.275	93.0565	182.067	177.462
AT2G20420	371.395	300.983	137.122	216.193	437.891	223.994	249.413	350.312	337.609	300.643	177.131	500.783	120.768	126.881	85.1926	221.791	254.974
AT2G20430	36.1785	40.5916	73.4581	36.5865	11.8349	20.55	9.67369	54.6563	61.852	20.734	19.6813	0	65.6807	38.3594	51.1156	48.5512	2.03979
AT2G20440	92.4247	161.503	171.402	184.596	98.4165	125.766	14.7208	72.8751	175.247	69.1133	47.7974	129.902	167.38	160.323	154.002	124.688	195.82
AT2G20450	48.3322	77.2968	58.7664	68.184	153.231	116.313	191.371	176.434	203.596	86.3916	87.1599	161.907	72.0369	65.8994	70.1201	70.6199	67.313
AT2G20460	71.7917	37.5688	51.4206	129.716	0	15.207	5.88833	16.9403	59.2748	24.1897	2.81161	60.2446	102.759	76.7188	55.0475	231.722	2.03979
AT2G20463	1.69587	12.0911	7.34581	21.6193	0	0	0	0	0	0	42.1742	0	10.5937	8.85216	11.7959	0	0
AT2G20465	7.06611	6.90921	29.3832	19.9563	3.73733	0	1.26179	0	6.01339	0	39.3625	11.2959	15.8905	11.8029	15.7279	14.3447	0
AT2G20470	86.2065	167.98	208.131	197.9	38.6191	13.974	39.1154	46.6656	70.4425	89.8473	267.103	94.1322	232.001	179.01	336.183	97.1024	140.745
AT2G20480	7.6314	24.6141	39.1776	19.9563	12.4578	11.097	2.94417	0.319628	0	6.91133	16.8697	35.7702	41.3153	34.4251	32.7664	18.7584	8.15916
AT2G20490	52.5718	73.4104	58.7664	29.9344	256.63	406.067	129.543	209.037	140.026	93.303	89.9715	158.142	59.3245	82.6202	64.8774	63.9993	65.2732
AT2G20495	42.114	56.1374	117.533	34.9235	50.454	6.16499	45.0037	15.3421	34.3622	48.3793	50.609	150.612	61.4432	88.5216	60.2902	107.033	30.5968
AT2G20500	0	0	0	0	0	0	0	0	0	0	0	0	0	0	0	0	0
AT2G20510	36.1785	73.4104	237.514	46.5647	37.3733	2.87699	48.7891	0.639255	20.6173	55.2906	89.9715	24.4744	47.6715	69.8337	57.6688	87.1714	10.1989
AT2G20515	52.0066	50.9554	85.7011	39.9126	29.2758	28.7699	0	45.0675	1.71811	13.8227	30.9277	41.4182	27.5435	35.4087	36.043	41.9306	0
AT2G20520	13.8496	62.1829	44.0748	43.2386	0	0	6.72953	10.2281	24.9126	17.2783	5.62322	16.9438	42.3747	42.2937	63.5668	1.10344	14.2785
AT2G20530	105.144	150.707	129.776	108.097	180.638	153.303	158.985	200.407	215.623	134.771	98.4064	144.964	93.2242	113.111	105.508	65.1027	77.512
AT2G20540	165.63	173.594	73.4581	114.749	172.54	43.5659	59.3039	72.8751	78.174	44.9237	56.2322	82.8363	84.7493	108.193	127.789	104.826	99.9496
AT2G20550	121.254	65.6375	12.243	26.6084	137.658	92.0638	76.1278	131.047	64.4291	31.101	16.8697	48.9487	46.6121	52.1294	57.6688	81.6543	59.1539
AT2G20555	14.4149	24.6141	0	14.9672	23.0469	20.139	4.62655	7.99069	24.0535	3.45567	28.1161	32.0049	25.4248	24.5893	13.7619	5.51718	8.15916
AT2G20560	215.658	167.117	146.916	139.694	138.904	102.339	213.242	195.932	284.347	120.948	143.392	165.673	84.7493	146.552	134.998	76.1371	44.8754
AT2G20562	102.317	60.0238	112.636	103.108	7.47467	4.93199	50.4714	36.1179	23.1945	51.835	44.9858	71.5405	46.6121	56.0637	35.3877	16.5515	14.2785
AT2G20570	50.5933	58.2965	112.636	44.9017	222.994	280.301	157.723	179.95	67.8654	138.227	132.146	82.8363	65.6807	97.3738	79.95	55.1718	50.9947
AT2G20580	281.514	199.072	325.664	315.975	196.833	198.513	159.826	248.67	178.683	276.453	323.335	184.499	250.01	267.532	245.093	372.961	295.769
AT2G20585	43.2446	61.7511	34.2804	21.6193	14.3264	44.7989	55.098	35.159	37.7984	27.6453	22.4929	41.4182	46.6121	44.2608	48.4943	35.31	38.756
AT2G20590	22.3289	10.7956	14.6916	13.3042	8.72045	1.233	0	8.94958	31.785	3.45567	2.81161	15.0612	6.3562	7.86859	4.58729	1.10344	6.11937
AT2G20595	10.7405	6.47739	12.243	8.31512	0	0	2.94417	9.2692	9.44961	13.8227	11.2464	0	22.2467	12.7865	8.51926	0	0
AT2G20597	13.5669	12.5229	19.5888	0	0.622889	0	1.26179	8.31032	20.6173	6.91133	2.81161	3.76529	4.23747	9.83574	7.20861	0	2.03979
AT2G20600	2.5438	9.50017	7.34581	3.32605	0	0	1.26179	0	5.15433	0	2.81161	15.0612	3.1781	5.90144	5.24262	1.10344	0
AT2G20605	1.69587	2.59096	0	0	0.622889	0.821998	0	0.639255	0	3.45567	0	1.88264	3.1781	5.90144	5.24262	7.72405	4.07958
AT2G20610	293.95	200.367	105.29	116.412	893.846	1045.17	895.027	731.628	820.398	919.207	818.179	1024.16	185.389	217.37	239.195	378.479	246.814
AT2G20613	0	2.15913	0	4.98907	0	0	0	0	0	0	0	1.88264	2.11873	0.983574	5.89795	0	0
AT2G20616	19.7851	10.3638	0	18.2933	0	0	0	0	0	0	5.62322	0	40.2559	18.6879	25.5578	0	8.15916
AT2G20618	1.97851	0.863652	4.8972	13.3042	0	0	0	0	0	0	8.43483	0	3.1781	5.90144	3.93197	0	0
AT2G20619	0	1.7273	0	0	0	0	0	1.27851	0	0	0	0	6.3562	0	4.58729	16.5515	2.03979
AT2G20620	25.1553	15.9776	44.0748	24.9454	1.86867	0.410999	0.420595	19.1777	0	10.367	11.2464	1.88264	38.1372	37.3758	49.1496	4.41374	22.4377
AT2G20625	28.5471	19.4322	100.393	51.5538	1.24578	3.28799	42.0595	63.9255	34.3622	27.6453	30.9277	45.1835	21.1873	33.4415	24.2471	11.0344	8.15916
AT2G20630	420.575	400.303	910.88	841.49	566.206	373.187	705.338	770.622	760.264	2391.32	1706.65	2703.48	241.536	267.532	264.097	468.96	336.565
AT2G20635	44.0925	82.0469	222.823	84.8143	50.454	56.3069	22.2916	26.2095	6.87244	41.468	16.8697	28.2397	70.9775	109.177	117.304	240.549	124.427
AT2G20650	237.987	210.299	190.991	222.845	666.491	927.625	148.47	142.234	117.691	96.7586	70.2903	107.311	122.886	143.602	185.458	1166.33	1270.79
AT2G20660	3.67438	6.90921	12.243	9.97815	0	0	5.88833	0	17.1811	3.45567	8.43483	15.0612	16.9499	24.5893	26.2131	11.0344	10.1989
AT2G20670	64.7255	90.6834	97.9441	71.5101	553.748	573.344	202.306	233.967	115.972	179.695	149.015	152.494	41.3153	40.3265	51.1156	1232.54	1211.63
AT2G20680	154.041	249.595	164.056	91.4664	177.523	281.534	127.861	83.4228	231.945	148.594	123.711	65.8925	111.233	89.5052	93.0565	659.855	479.35
AT2G20690	78.0098	98.0245	56.3178	51.5538	181.884	96.9958	40.3772	77.0303	87.6236	93.303	47.7974	154.377	81.5712	69.8337	43.907	171.033	167.263
AT2G20700	56.8115	35.4097	29.3832	49.8907	155.099	62.4719	64.3511	49.2227	42.0937	27.6453	11.2464	33.8876	16.9499	29.5072	18.3492	89.3783	61.1937
AT2G20710	9.89255	8.63652	31.8318	3.32605	29.8987	14.796	30.7035	7.03181	3.43622	13.8227	8.43483	1.88264	14.8311	11.8029	8.51926	20.9653	14.2785
AT2G20720	1.41322	0.431826	12.243	0	4.36022	0	5.88833	1.59814	0.859055	3.45567	8.43483	1.88264	10.5937	3.9343	15.0725	2.20687	6.11937
AT2G20721	8.76197	5.18191	12.243	14.9672	8.72045	15.207	7.15012	18.858	9.44961	13.8227	8.43483	3.76529	12.7124	6.88502	11.1406	14.3447	16.3183
AT2G20722	11.0231	9.50017	22.0374	38.2496	24.2927	19.728	10.5149	16.9403	11.1677	55.2906	42.1742	20.7091	24.3654	14.7536	13.1066	43.034	69.3528
AT2G20723	5.0876	5.61374	7.34581	13.3042	21.1782	9.86398	6.30893	10.8673	12.8858	41.468	14.0581	9.41322	12.7124	5.90144	13.1066	17.655	14.2785
AT2G20724	204.352	111.843	51.4206	121.401	163.197	208.788	222.916	289.902	274.039	224.618	134.957	178.851	80.5118	84.5873	47.8389	119.171	144.825
AT2G20725	40.7008	52.6828	31.8318	44.9017	99.0393	33.7019	141.741	199.767	166.657	44.9237	64.667	30.1223	63.562	63.9323	44.5623	141.24	77.512
AT2G20740	185.415	125.661	46.5234	39.9126	90.9418	170.565	180.435	239.721	73.8787	193.517	253.045	220.269	104.877	125.897	89.7799	297.928	257.013
AT2G20750	93.2726	121.775	222.823	167.965	64.1576	47.2649	15.1414	45.3871	36.0803	55.2906	75.9135	30.1223	100.64	89.5052	116.648	116.964	108.109
AT2G20760	615.599	533.737	404.019	485.603	947.414	1017.22	864.323	1034.63	892.558	1109.27	674.787	1082.52	206.576	256.713	213.637	1367.16	1489.05
AT2G20770	100.056	122.639	105.29	172.955	207.422	152.892	100.522	190.178	155.489	55.2906	134.957	171.321	137.718	97.3738	151.381	278.066	203.979
AT2G20780	293.385	124.366	122.43	109.76	404.255	452.921	333.112	331.774	255.139	145.138	241.799	242.861	215.051	179.994	157.934	420.409	387.56
AT2G20784	0	0	0	0	0	0	0	0	0	0	0	0	0	0	0	0	0
AT2G20790	145.279	89.3879	75.9067	134.705	200.57	314.414	160.247	226.616	182.979	141.682	101.218	161.907	108.055	134.75	93.7119	196.412	197.86
AT2G20800	96.3817	82.0469	186.094	152.998	52.3227	40.6889	12.1973	36.7572	64.4291	86.3916	132.146	13.1785	116.53	134.75	173.662	104.826	24.4775
AT2G20805	24.8727	15.5457	63.6637	33.2605	0	9.04198	12.1973	0	21.4764	10.367	36.5509	0	27.5435	18.6879	29.4897	23.1722	18.3581
AT2G20810	86.4892	77.2968	71.0095	119.738	46.0938	52.1969	56.3598	20.1365	97.0732	169.328	118.088	252.274	28.6029	40.3265	45.8729	65.1027	69.3528
AT2G20815	22.3289	50.9554	58.7664	128.053	120.218	79.7338	190.53	191.777	170.093	38.0123	25.3045	97.8975	80.5118	46.228	47.1836	135.723	171.342
AT2G20816	10.7405	12.0911	9.79441	8.31512	1.24578	9.04198	1.68238	6.71218	17.1811	13.8227	2.81161	0	7.41556	1.96715	6.55328	5.51718	2.03979
AT2G20818	2.82644	1.7273	2.4486	0	0	0	0	0	0	0	0	0	4.23747	0.983574	1.31066	0	0
AT2G20820	456.188	355.393	53.8692	78.1622	561.223	613.622	336.476	558.39	397.743	442.325	444.234	628.803	111.233	209.501	126.478	281.376	279.451
AT2G20825	44.3752	90.6834	39.1776	19.9563	22.424	41.0999	40.7977	15.0225	32.6441	24.1897	146.204	15.0612	26.4842	57.0473	38.009	62.8959	8.15916
AT2G20830	273.317	163.23	159.159	194.574	419.204	270.437	260.769	234.926	289.502	179.695	283.973	353.937	218.229	240.976	228.054	465.65	322.287
AT2G20835	14.4149	32.3869	24.486	19.9563	6.22889	0	7.99131	5.7533	17.1811	6.91133	16.8697	15.0612	20.128	32.4579	28.8344	5.51718	24.4775
AT2G20840	113.906	137.752	78.3553	113.086	132.052	164.4	115.243	86.9387	155.489	86.3916	174.32	84.719	129.243	101.308	117.959	268.135	250.894
AT2G20850	201.808	203.39	66.1123	106.434	160.705	174.675	267.919	206.799	345.34	196.973	326.147	280.514	194.923	170.158	154.657	222.894	242.735
AT2G20860	222.441	197.776	88.1497	144.683	292.758	233.036	155.2	295.336	259.435	221.163	146.204	446.187	115.471	124.914	102.231	199.722	220.297
AT2G20870	15.2628	41.8871	19.5888	31.5975	8.72045	0.821998	0.420595	62.0078	0	0	2.81161	11.2959	29.6623	36.3922	36.043	20.9653	18.3581
AT2G20873	0	0	0	0	0	0	0	0	0	0	0	0	0	0	0	0	0
AT2G20875	66.7041	44.9099	63.6637	43.2386	0.622889	0	0.420595	54.0171	0.859055	17.2783	19.6813	20.7091	47.6715	53.113	34.077	6.62062	26.5173
AT2G20880	39.8528	49.2281	110.187	78.1622	44.848	0.821998	77.3895	16.9403	47.248	425.047	497.655	802.006	74.1556	91.4724	100.92	22.0687	30.5968
AT2G20890	221.876	178.344	115.084	172.955	138.281	247.832	181.697	54.3367	164.939	366.301	469.539	459.365	84.7493	78.6859	96.3332	233.928	259.053
AT2G20900	148.671	151.571	200.785	157.987	259.745	198.102	323.438	331.134	269.743	345.567	283.973	653.277	121.827	161.306	100.265	262.618	338.605
AT2G20910	43.8099	87.6606	73.4581	66.521	2.49156	0	27.7593	2.23739	17.1811	24.1897	47.7974	24.4744	49.7902	63.9323	61.6008	6.62062	22.4377
AT2G20920	243.639	310.483	93.0469	128.053	545.651	360.446	500.929	360.22	485.366	172.783	269.915	237.213	194.923	190.813	187.424	327.72	295.769
AT2G20921	6.50082	3.88643	12.243	3.32605	20.5553	2.46599	2.52357	8.94958	16.322	0	2.81161	1.88264	4.23747	5.90144	3.27664	4.41374	4.07958
AT2G20930	142.453	97.1608	34.2804	41.5756	86.5816	284	75.2866	100.043	88.4827	51.835	81.5367	158.142	52.9683	36.3922	34.077	124.688	73.4324
AT2G20940	51.1586	41.4553	24.486	46.5647	8.09756	92.8858	20.1886	47.6245	118.55	13.8227	33.7393	20.7091	19.0686	24.5893	18.3492	30.8962	14.2785
AT2G20950	223.572	199.935	1116.56	894.707	357.538	362.912	363.394	478.483	570.413	1316.61	514.525	1150.3	290.266	305.891	284.412	142.343	91.7905
AT2G20960	216.506	234.913	648.88	651.906	221.748	295.919	524.062	561.586	590.171	977.953	868.788	1157.83	237.298	179.01	223.467	57.3787	136.666
AT2G20970	4.80495	8.63652	17.1402	39.9126	2.49156	4.93199	4.20595	4.79442	6.87244	3.45567	22.4929	3.76529	19.0686	13.77	12.4512	22.0687	16.3183
AT2G20980	14.9801	15.5457	63.6637	61.5319	0	0	1.68238	2.55702	0	31.101	5.62322	5.64793	18.0092	27.5401	23.5918	15.4481	40.7958
AT2G20990	423.401	302.278	193.44	174.618	305.216	397.436	620.378	594.508	437.259	611.653	449.858	561.028	171.617	179.01	108.129	607.993	405.918
AT2G20993	23.1768	18.5685	12.243	16.6302	0	6.98698	14.7208	17.8992	2.57717	20.734	2.81161	5.64793	23.3061	2.95072	11.7959	3.31031	2.03979
AT2G21000	46.6363	20.2958	12.243	16.6302	0.622889	17.673	27.7593	47.3049	22.3354	41.468	0	7.53058	25.4248	8.85216	26.2131	0	0
AT2G21010	26.0033	35.8415	39.1776	46.5647	11.8349	0.410999	2.52357	6.71218	24.0535	17.2783	42.1742	50.8314	30.7216	30.4908	26.8684	15.4481	8.15916
AT2G21020	12.719	35.4097	31.8318	36.5865	8.72045	0	0.420595	8.31032	3.43622	17.2783	8.43483	9.41322	23.3061	16.7208	13.1066	13.2412	8.15916
AT2G21030	0.282644	7.77287	24.486	24.9454	3.11444	0	5.46774	8.62995	0	20.734	0	0	18.0092	26.5565	7.20861	22.0687	8.15916
AT2G21040	24.3074	15.1139	24.486	48.2277	3.11444	0	22.7121	4.15516	8.59055	13.8227	14.0581	3.76529	59.3245	27.5401	22.2811	12.1378	6.11937
AT2G21045	10.4578	5.18191	88.1497	14.9672	1.86867	13.152	55.9392	8.94958	6.01339	10.367	11.2464	9.41322	62.5026	32.4579	47.8389	0	8.15916
AT2G21050	521.196	349.347	161.608	103.108	277.808	226.871	940.451	1081.62	619.379	65.6576	250.233	295.575	189.627	189.83	169.075	1114.47	1187.16
AT2G21060	64.1603	35.4097	44.0748	9.97815	19.9324	15.207	62.2481	60.4096	105.664	20.734	22.4929	67.7752	39.1966	34.4251	41.2856	109.24	38.756
AT2G21070	133.691	70.3876	63.6637	181.27	28.6529	2.87699	112.72	100.683	91.0598	120.948	33.7393	86.6016	113.352	104.259	146.138	45.2409	28.557
AT2G21080	84.5107	59.592	73.4581	81.4882	48.5853	61.6499	148.05	102.6	127.999	100.214	101.218	43.3008	101.699	95.4067	98.2992	61.7924	44.8754
AT2G21090	183.436	141.207	144.468	134.705	31.7673	49.7309	82.4367	136.161	217.341	86.3916	89.9715	144.964	138.777	152.454	154.657	66.2062	48.9549
AT2G21100	61.0512	198.208	78.3553	46.5647	14.9493	0	55.5186	16.301	83.3284	44.9237	50.609	26.357	66.7401	86.5545	122.546	4.41374	24.4775
AT2G21105	0	0	0	0	0	0	0	0	0	0	0	0	0	0	0	0	0
AT2G21110	5.0876	31.0915	31.8318	14.9672	7.47467	0	15.1414	2.55702	8.59055	0	5.62322	3.76529	15.8905	8.85216	18.3492	0	0
AT2G21120	113.623	153.73	389.328	317.638	322.656	210.432	463.917	336.568	339.327	663.488	480.785	562.911	136.658	126.881	106.163	527.442	581.34
AT2G21130	1.69587	15.1139	41.6262	9.97815	41.7336	23.4269	81.5955	35.7983	83.3284	6.91133	11.2464	16.9438	32.8404	21.6386	34.077	14.3447	2.03979
AT2G21140	446.861	160.207	357.496	487.266	0.622889	6.16499	127.861	56.2545	44.6709	24.1897	53.4206	71.5405	37.0778	38.3594	114.027	108.137	118.308
AT2G21150	100.339	96.729	139.57	192.911	148.248	183.717	168.659	102.92	109.1	100.214	92.7832	82.8363	173.736	143.602	146.793	324.41	273.332
AT2G21160	299.32	304.869	181.197	131.379	213.028	369.077	256.984	171.001	171.811	359.389	438.611	459.365	100.64	79.6695	102.231	479.995	514.027
AT2G21170	675.52	483.645	352.599	217.856	1242.04	1903.75	1089.34	1448.23	1318.65	1036.7	961.571	963.914	260.604	304.908	274.582	1189.5	1264.67
AT2G21172	0	0	0	0	0	0	0	0	0	0	0	0	0	0	0	0	0
AT2G21180	117.015	52.6828	51.4206	36.5865	222.994	294.275	171.603	205.521	85.0465	65.6576	73.1019	92.2496	65.6807	62.9487	50.4602	93.7921	63.2335
AT2G21185	0	0	0	0	0	0	0	0	0	0	0	0	0	0	0	0	0
AT2G21187	49.1801	44.4781	78.3553	68.184	1499.29	1693.73	224.598	291.82	212.187	76.0246	50.609	48.9487	141.955	155.405	107.474	902.611	801.637
AT2G21188	66.4214	65.2057	66.1123	43.2386	526.341	417.164	180.435	150.545	103.946	93.303	36.5509	197.678	161.024	183.928	101.576	167.722	185.621
AT2G21190	235.725	160.639	61.215	113.086	150.116	218.652	219.971	150.225	186.415	383.579	191.19	641.982	98.5211	87.5381	119.27	294.617	279.451
AT2G21195	61.8991	63.4784	56.3178	78.1622	221.126	282.356	136.693	120.819	107.382	82.936	123.711	114.841	100.64	106.226	83.2266	156.688	159.104
AT2G21200	20.0677	9.93199	51.4206	36.5865	11.8349	15.618	12.1973	6.39255	6.87244	20.734	0	16.9438	25.4248	13.77	18.3492	8.82749	16.3183
AT2G21210	73.2049	72.1149	66.1123	66.521	19.3096	14.385	5.88833	7.03181	19.7583	24.1897	53.4206	3.76529	20.128	20.655	30.8004	46.3443	34.6764
AT2G21220	30.2429	17.273	9.79441	4.98907	0	12.741	4.20595	0.319628	37.7984	17.2783	19.6813	0	25.4248	11.8029	11.7959	1.10344	18.3581
AT2G21230	128.886	126.093	227.72	274.399	178.769	46.0319	133.329	87.578	165.798	41.468	185.566	227.8	139.836	166.224	178.904	51.8615	55.0743
AT2G21235	14.1322	56.5692	31.8318	56.5428	0	0	29.0211	10.8673	44.6709	17.2783	33.7393	15.0612	38.1372	42.2937	91.7459	31.9996	4.07958
AT2G21237	11.5884	3.88643	7.34581	14.9672	3.73733	0.410999	0.841191	0.319628	0	0	11.2464	1.88264	16.9499	5.90144	9.82992	22.0687	8.15916
AT2G21240	112.21	127.82	100.393	58.2059	417.336	490.322	259.507	284.149	129.717	110.581	199.624	359.585	147.252	166.224	110.75	308.962	252.934
AT2G21250	216.223	125.229	53.8692	36.5865	215.52	201.801	262.451	209.676	130.576	141.682	267.103	144.964	121.827	124.914	85.1926	252.687	159.104
AT2G21260	40.9834	22.8868	100.393	24.9454	8.72045	0	11.3561	3.83553	12.0268	48.3793	2.81161	7.53058	63.562	71.8009	47.8389	16.5515	12.2387
AT2G21270	253.815	152.003	181.197	196.237	246.041	140.973	213.662	322.504	133.154	241.897	196.813	229.683	182.211	214.419	129.755	420.409	299.849
AT2G21280	182.871	72.9786	129.776	88.1403	59.1744	54.2519	72.3424	61.3685	67.0063	96.7586	42.1742	233.448	129.243	116.062	126.478	111.447	61.1937
AT2G21290	150.367	109.684	115.084	66.521	329.508	292.631	177.491	287.345	200.16	183.15	143.392	176.969	129.243	141.635	102.231	143.447	134.626
AT2G21300	688.522	435.28	281.589	567.091	1017.8	1133.54	520.276	694.551	598.761	349.022	514.525	384.059	354.888	390.479	375.503	1831.7	1864.37
AT2G21310	46.919	44.0462	24.486	34.9235	21.1782	109.737	168.238	116.344	23.1945	6.91133	81.5367	22.5917	67.7994	46.228	62.2561	29.7928	0
AT2G21320	90.4462	76.865	44.0748	108.097	225.486	126.999	89.1662	116.984	69.5835	172.783	67.4787	107.311	101.699	119.012	72.7414	43.034	42.8356
AT2G21330	733.179	533.737	156.711	349.235	2556.34	2498.87	456.767	739.299	350.495	660.032	537.018	1152.18	297.682	291.138	317.179	371.858	263.133
AT2G21340	135.952	178.776	122.43	84.8143	134.544	68.2258	117.767	101.961	126.281	82.936	47.7974	139.316	192.805	163.273	138.929	76.1371	89.7507
AT2G21350	7.6314	22.0231	7.34581	16.6302	13.0807	0	7.15012	10.2281	0.859055	10.367	0	0	16.9499	14.7536	29.4897	20.9653	10.1989
AT2G21360	0.565289	1.29548	0	8.31512	0	0	0.841191	0	0.859055	0	0	0	2.11873	1.96715	0.655328	0	2.03979
AT2G21370	57.9421	136.025	66.1123	156.324	161.951	116.724	69.8188	72.5555	43.8118	72.569	73.1019	190.147	171.617	89.5052	147.449	201.929	34.6764
AT2G21380	392.876	370.075	340.356	320.964	725.043	575.399	381.059	251.547	429.528	525.261	272.726	303.106	368.659	382.61	278.514	1630.88	1389.1
AT2G21385	91.5768	74.7059	100.393	93.1294	150.739	238.379	182.538	168.763	137.449	148.594	84.3483	158.142	114.412	153.438	108.784	369.651	234.576
AT2G21390	690.783	364.461	509.309	334.268	445.366	466.073	373.068	432.456	357.367	888.106	584.815	739.879	224.586	276.384	253.612	741.509	630.295
AT2G21400	23.7421	30.2278	73.4581	58.2059	0	0	0.420595	0.639255	46.389	0	28.1161	0	38.1372	34.4251	38.6643	7.72405	2.03979
AT2G21410	224.42	160.639	288.935	194.574	132.052	217.83	276.331	111.87	245.69	594.374	185.566	320.049	224.586	201.633	160.555	233.928	259.053
AT2G21420	36.4611	13.3866	39.1776	4.98907	0.622889	0	0.420595	0.639255	45.5299	44.9237	8.43483	11.2959	33.8997	14.7536	26.2131	0	16.3183
AT2G21430	60.2032	22.8868	102.841	18.2933	26.1613	32.4689	97.1575	60.09	50.6843	24.1897	50.609	73.4231	59.3245	77.7023	76.018	22.0687	16.3183
AT2G21440	356.132	253.914	203.234	231.16	312.69	124.533	256.563	284.788	321.287	138.227	213.682	116.724	239.417	320.645	230.675	214.067	238.655
AT2G21450	196.72	208.572	252.206	101.445	11.212	22.6049	34.9094	24.931	13.7449	69.1133	39.3625	64.0099	104.877	189.83	255.578	58.4821	152.984
AT2G21455	21.1983	10.3638	44.0748	4.98907	0	0	0	0	0	31.101	0	0	21.1873	16.7208	15.7279	27.5859	0
AT2G21460	49.4628	109.252	225.271	39.9126	18.6867	33.7019	31.9652	120.819	25.7717	27.6453	106.841	0	116.53	108.193	78.6393	14.3447	24.4775
AT2G21465	9.60991	11.2275	4.8972	8.31512	0	0	0	1.59814	11.1677	0	5.62322	0	6.3562	6.88502	6.55328	2.20687	0
AT2G21470	213.114	246.573	333.01	291.029	239.189	215.364	174.126	282.231	258.576	317.921	317.712	493.253	188.567	181.961	204.462	421.513	434.475
AT2G21480	193.329	226.709	232.617	148.009	24.2927	68.6368	99.2605	186.023	152.053	17.2783	59.0438	48.9487	194.923	131.799	203.807	45.2409	67.313
AT2G21490	53.4198	49.2281	117.533	94.7924	37.3733	23.8379	63.0893	65.8433	90.2008	72.569	70.2903	35.7702	94.2836	56.0637	58.9795	54.0684	28.557
AT2G21500	323.345	309.619	918.226	954.576	272.202	183.306	732.256	681.127	714.734	1382.27	896.904	1579.54	230.942	272.45	212.326	367.444	420.196
AT2G21510	191.633	153.298	423.608	262.758	84.09	54.2519	142.161	191.777	173.529	680.766	396.437	549.732	69.9182	70.8173	84.5373	360.824	385.52
AT2G21520	433.294	439.599	648.88	763.328	281.546	371.954	459.29	441.086	567.835	1067.8	776.005	945.087	291.326	367.857	337.494	1652.95	1417.65
AT2G21530	93.5553	35.8415	105.29	59.8689	46.0938	51.3749	0.841191	5.11404	29.2079	24.1897	25.3045	7.53058	58.2651	29.5072	47.8389	20.9653	20.3979
AT2G21540	258.902	261.255	673.366	517.201	165.688	203.034	123.655	93.6509	52.4024	152.049	286.784	190.147	204.458	135.733	211.016	303.445	212.138
AT2G21550	113.623	158.48	129.776	98.1185	4.98311	94.9408	68.557	7.03181	104.805	24.1897	64.667	43.3008	126.065	58.0309	131.721	168.826	24.4775
AT2G21560	265.403	200.799	90.5983	99.7815	89.0731	101.517	343.626	236.844	341.904	20.734	61.8554	41.4182	313.572	449.493	273.272	168.826	144.825
AT2G21570	1.97851	4.75008	4.8972	0	0	0	0	0	0	0	8.43483	0	4.23747	10.8193	0.655328	3.31031	6.11937
AT2G21580	467.776	287.596	139.57	167.965	724.42	817.888	730.574	935.55	894.276	494.16	441.423	619.39	211.873	285.236	228.054	346.479	252.934
AT2G21590	102.035	196.049	237.514	134.705	41.7336	83.8438	68.9776	47.6245	33.5032	131.315	104.03	82.8363	98.5211	147.536	133.687	84.9646	79.5518
AT2G21595	3.95702	6.90921	12.243	4.98907	1.86867	4.93199	2.52357	2.87665	2.57717	6.91133	11.2464	0	5.29683	5.90144	5.89795	3.31031	2.03979
AT2G21600	311.474	196.481	193.44	186.259	158.837	191.526	187.586	101.642	121.127	200.429	106.841	205.208	206.576	178.027	172.351	356.41	359.003
AT2G21610	98.9255	111.411	161.608	144.683	5.606	16.029	63.9305	21.7347	32.6441	34.5567	19.6813	82.8363	95.343	70.8173	108.129	25.379	46.9151
AT2G21620	503.672	362.734	122.43	164.639	441.005	473.06	589.254	689.757	553.232	1261.32	739.454	1374.33	148.311	149.503	119.925	246.066	210.098
AT2G21630	124.363	160.639	117.533	199.563	77.8611	142.206	220.813	124.655	68.7244	124.404	134.957	173.203	220.348	202.616	140.24	290.204	171.342
AT2G21640	19.2198	70.8194	80.8039	81.4882	10.5891	25.8929	32.8064	78.3088	3.43622	13.8227	28.1161	24.4744	52.9683	94.4231	79.2947	47.4477	36.7162
AT2G21650	58.5074	79.0241	48.972	46.5647	26.7842	0.410999	18.5062	3.19628	15.463	13.8227	5.62322	3.76529	59.3245	46.228	42.5963	20.9653	34.6764
AT2G21655	1.13058	5.61374	7.34581	0	0	0	0.841191	0	0	0	25.3045	0	1.05937	1.96715	5.24262	11.0344	10.1989
AT2G21660	432.728	299.255	93.0469	71.5101	427.925	627.596	279.696	337.207	494.816	535.628	435.8	561.028	165.261	215.403	134.998	723.854	705.767
AT2G21670	0.565289	0.863652	0	0	0	0	0	0	0	0	0	0	2.11873	0.983574	0	0	4.07958
AT2G21680	1.41322	17.273	31.8318	21.6193	0	0	0	0	0	0	16.8697	0	38.1372	50.1623	35.3877	6.62062	10.1989
AT2G21690	0.282644	17.7049	9.79441	18.2933	2.49156	0	0	4.47479	0	0	2.81161	0	19.0686	6.88502	17.6938	34.2065	8.15916
AT2G21700	1.41322	4.31826	2.4486	4.98907	0	0	0	0	0	0	0	0	0	0	1.31066	3.31031	0
AT2G21710	91.2941	103.638	83.2525	94.7924	55.4371	12.741	47.1067	20.1365	50.6843	13.8227	56.2322	90.3669	125.005	95.4067	104.852	103.723	53.0345
AT2G21720	57.9421	95.8653	222.823	88.1403	13.7036	51.3749	22.2916	9.58883	42.0937	65.6576	47.7974	15.0612	94.2836	99.3409	101.576	13.2412	44.8754
AT2G21725	0	0	0	0	0	0	0	0	0	0	0	0	0	0	0	0	0
AT2G21727	0	0.431826	2.4486	0	0	0	1.68238	0	0	0	0	0	0	2.95072	2.62131	0	0
AT2G21730	11.8711	25.9096	29.3832	11.6412	26.1613	24.2489	23.1327	23.9721	34.3622	0	5.62322	0	15.8905	13.77	13.7619	25.379	12.2387
AT2G21740	6.78346	6.90921	17.1402	6.6521	0	0	1.26179	0	0	0	0	0	5.29683	0.983574	7.86393	1.10344	0
AT2G21750	44.6578	12.9548	4.8972	16.6302	0	4.52099	17.665	2.87665	0	6.91133	11.2464	7.53058	11.653	12.7865	28.8344	1.10344	2.03979
AT2G21770	165.064	165.821	58.7664	194.574	84.7129	97.8178	48.3685	130.088	137.449	51.835	73.1019	32.0049	192.805	144.585	178.904	208.549	173.382
AT2G21780	47.4842	24.1822	22.0374	24.9454	20.5553	7.80898	6.30893	6.39255	31.785	10.367	28.1161	3.76529	54.0277	38.3594	45.8729	119.171	24.4775
AT2G21790	86.7718	114.434	66.1123	71.5101	37.3733	33.7019	59.7245	46.346	57.5567	24.1897	92.7832	139.316	81.5712	79.6695	83.2266	136.826	16.3183
AT2G21800	64.1603	186.549	213.028	124.727	53.5684	56.3069	113.14	41.5516	42.0937	65.6576	50.609	0	117.59	176.06	136.308	34.2065	36.7162
AT2G21810	6.21817	16.8412	29.3832	6.6521	27.4071	8.21998	13.8796	0.319628	0.859055	6.91133	0	15.0612	11.653	14.7536	13.7619	1.10344	0
AT2G21820	52.5718	60.4556	44.0748	59.8689	87.8273	95.7628	70.2394	12.1459	49.8252	24.1897	14.0581	22.5917	46.6121	60.9816	74.7074	1.10344	16.3183
AT2G21830	112.21	63.0466	176.299	106.434	65.4033	120.834	55.9392	1.59814	19.7583	20.734	78.7251	116.724	66.7401	78.6859	91.7459	50.7581	67.313
AT2G21840	48.6148	35.8415	26.9346	58.2059	0	0	12.1973	0	0	10.367	2.81161	22.5917	103.818	37.3758	45.2176	0	0
AT2G21850	39.0049	39.728	85.7011	44.9017	24.2927	71.9248	63.0893	64.2452	113.395	17.2783	53.4206	111.076	61.4432	64.9159	54.3922	52.9649	20.3979
AT2G21860	67.2693	31.0915	78.3553	23.2823	82.8442	39.0449	10.0943	4.47479	21.4764	34.5567	36.5509	37.6529	72.0369	45.2444	33.4217	6.62062	36.7162
AT2G21870	724.135	464.213	115.084	196.237	724.42	647.324	485.788	746.011	396.883	687.677	475.162	822.715	141.955	152.454	106.818	633.372	409.998
AT2G21880	133.691	220.663	139.57	94.7924	0.622889	1.644	35.7506	13.4244	36.0803	17.2783	67.4787	3.76529	64.6213	102.292	158.589	24.2756	30.5968
AT2G21890	10.4578	6.04556	29.3832	9.97815	4.98311	4.10999	11.7767	26.2095	9.44961	3.45567	0	5.64793	24.3654	18.6879	19.0045	0	0
AT2G21895	10.1752	3.02278	41.6262	13.3042	1.24578	0	0	7.03181	11.1677	6.91133	5.62322	26.357	19.0686	12.7865	12.4512	0	0
AT2G21900	80.8363	25.9096	39.1776	21.6193	0	1.644	12.6179	3.83553	19.7583	27.6453	70.2903	0	61.4432	33.4415	77.984	51.8615	0
AT2G21905	8.76197	7.34104	0	0	0	0	0	0	0	0	0	0	5.29683	12.7865	5.24262	7.72405	8.15916
AT2G21910	49.7454	84.6379	41.6262	56.5428	43.6022	48.0869	22.2916	1.59814	25.7717	48.3793	30.9277	0	46.6121	54.0966	60.2902	0	14.2785
AT2G21920	107.687	64.7739	151.813	83.1512	31.1444	4.10999	22.7121	1.59814	6.01339	79.4803	39.3625	11.2959	92.1649	85.5709	110.095	24.2756	2.03979
AT2G21930	18.3719	4.75008	102.841	18.2933	0	2.87699	0	0.319628	9.44961	10.367	5.62322	11.2959	32.8404	12.7865	53.0815	27.5859	0
AT2G21940	52.0066	87.6606	93.0469	71.5101	155.722	143.439	79.4925	103.879	43.8118	93.303	92.7832	227.8	72.0369	59.0144	55.0475	236.135	118.308
AT2G21950	8.19669	11.2275	2.4486	4.98907	21.8011	32.4689	13.8796	22.6936	25.7717	10.367	2.81161	13.1785	12.7124	1.96715	3.27664	20.9653	8.15916
AT2G21960	34.2	30.2278	51.4206	106.434	80.3527	117.957	108.934	82.4639	42.0937	120.948	146.204	246.626	82.6306	97.3738	68.1541	132.412	101.989
AT2G21970	301.581	166.253	75.9067	78.1622	330.131	398.669	308.717	301.409	237.958	276.453	230.552	350.172	129.243	174.093	136.964	134.619	118.308
AT2G21980	11.0231	10.7956	14.6916	4.98907	4.98311	8.63098	8.41191	2.55702	8.59055	10.367	14.0581	3.76529	4.23747	7.86859	8.51926	17.655	0
AT2G21990	14.1322	19.4322	29.3832	33.2605	4.36022	6.57598	22.7121	0.958883	6.01339	10.367	25.3045	0	12.7124	10.8193	16.3832	17.655	0
AT2G22000	25.7206	9.50017	56.3178	3.32605	4.98311	3.69899	45.0037	10.2281	25.7717	55.2906	44.9858	33.8876	27.5435	21.6386	29.4897	1.10344	12.2387
AT2G22010	213.679	225.413	560.73	518.864	211.159	231.392	254.881	191.777	279.193	780.98	686.033	1140.88	218.229	289.171	215.603	511.994	420.196
AT2G22030	87.9024	53.1146	61.215	61.5319	47.9624	0	12.6179	24.2917	44.6709	17.2783	70.2903	50.8314	63.562	48.1951	51.7709	0	0
AT2G22040	60.4859	107.093	66.1123	181.27	11.212	0.410999	8.8325	7.03181	22.3354	38.0123	84.3483	84.719	79.4525	59.998	81.916	22.0687	20.3979
AT2G22050	30.2429	102.343	51.4206	48.2277	0.622889	58.3619	18.9268	0	9.44961	0	36.5509	71.5405	92.1649	61.9651	93.0565	92.6886	14.2785
AT2G22055	30.2429	48.7963	51.4206	36.5865	14.3264	10.275	55.9392	81.8247	31.785	6.91133	8.43483	7.53058	13.7718	6.88502	27.5238	0	6.11937
AT2G22060	70.0958	30.6596	7.34581	0	0	0.821998	28.6005	0	0	0	50.609	0	33.8997	16.7208	55.7029	3.31031	6.11937
AT2G22070	63.0297	166.253	58.7664	152.998	69.1407	97.8178	101.363	186.023	60.9929	89.8473	95.5948	126.137	147.252	106.226	182.181	30.8962	67.313
AT2G22080	951.381	681.853	670.917	713.438	772.382	661.708	797.449	625.511	601.339	3666.46	1976.56	3213.67	326.285	342.284	338.804	1634.19	2080.58
AT2G22088	0	0	0	0	0	0	0	0	0	0	0	0	0	0	0	0	0
AT2G22090	31.0909	48.3645	22.0374	24.9454	27.4071	40.6889	93.3722	43.4694	42.0937	41.468	47.7974	26.357	30.7216	27.5401	50.4602	41.9306	34.6764
AT2G22100	146.41	156.321	230.169	172.955	242.304	135.63	193.894	216.388	258.576	152.049	208.059	173.203	208.695	235.074	201.841	304.548	214.178
AT2G22110	0	1.29548	0	0	0	0	0	0	0	0	0	0	1.05937	0	1.96598	0	2.03979
AT2G22120	204.634	158.048	36.729	53.2168	109.628	95.3518	36.1712	111.87	73.0197	62.202	70.2903	118.607	81.5712	71.8009	111.406	75.0336	110.149
AT2G22121	17.8066	53.9782	2.4486	59.8689	24.9156	13.152	29.0211	9.2692	10.3087	3.45567	22.4929	16.9438	32.8404	33.4415	60.9455	0	20.3979
AT2G22122	11.0231	30.6596	29.3832	11.6412	34.8818	7.39798	25.6563	32.9217	32.6441	17.2783	44.9858	16.9438	25.4248	22.6222	34.7324	50.7581	24.4775
AT2G22125	740.245	516.896	1434.88	1140.83	1875.52	1179.57	881.147	1057.65	987.913	1679.45	1161.2	1368.68	574.177	707.19	384.677	2137.36	2194.81
AT2G22140	63.8776	73.8422	328.113	131.379	142.642	103.572	84.9603	70.3181	106.523	62.202	75.9135	35.7702	127.124	90.4888	129.1	396.134	440.594
AT2G22145	10.7405	1.7273	0	1.66302	0.622889	2.87699	2.52357	0.319628	0	6.91133	2.81161	5.64793	6.3562	8.85216	5.89795	0	0
AT2G22150	18.0892	19.4322	12.243	13.3042	3.11444	10.275	6.72953	0	0	0	8.43483	15.0612	20.128	17.7043	15.0725	19.8618	12.2387
AT2G22155	13.5669	10.3638	0	4.98907	1.24578	0	0	0	0	10.367	8.43483	3.76529	12.7124	10.8193	7.86393	9.93092	0
AT2G22160	22.3289	4.31826	0	4.98907	5.606	17.673	2.52357	8.31032	3.43622	0	2.81161	7.53058	4.23747	5.90144	11.1406	0	4.07958
AT2G22170	358.393	278.528	154.262	71.5101	92.8105	91.2418	238.057	192.416	233.663	176.239	244.61	440.539	76.2744	105.242	106.818	229.515	314.127
AT2G22180	33.352	31.5233	75.9067	24.9454	4.36022	27.1259	43.3213	2.23739	15.463	17.2783	8.43483	0	40.2559	63.9323	38.6643	13.2412	0
AT2G22190	114.754	85.5015	142.019	149.672	52.3227	71.1028	40.3772	46.9853	46.389	20.734	33.7393	32.0049	138.777	151.47	131.721	116.964	44.8754
AT2G22200	42.114	56.1374	78.3553	36.5865	8.72045	9.86398	61.8275	33.8805	18.8992	3.45567	5.62322	0	55.087	52.1294	53.7369	88.2749	4.07958
AT2G22210	38.4396	46.2054	71.0095	154.661	20.5553	158.646	112.72	298.532	141.744	55.2906	64.667	73.4231	147.252	83.6038	197.254	148.964	40.7958
AT2G22220	1.41322	2.15913	0	3.32605	0.622889	0	0	0.639255	0	0	0	0	1.05937	0	1.96598	0	0
AT2G22230	53.1371	36.2734	7.34581	48.2277	28.6529	5.34299	31.1241	47.9442	42.0937	51.835	30.9277	37.6529	36.0185	32.4579	64.8774	24.2756	48.9549
AT2G22240	851.325	380.007	139.57	162.976	727.534	1082.98	966.108	662.269	638.278	1074.71	621.366	1560.71	172.677	256.713	152.691	514.201	412.037
AT2G22241	0	0	0	6.6521	0	0.410999	0	4.15516	0	0	5.62322	1.88264	1.05937	2.95072	1.96598	6.62062	0
AT2G22250	209.157	156.321	112.636	169.629	228.6	151.248	187.165	129.769	193.287	387.035	143.392	105.428	148.311	142.618	133.687	242.756	336.565
AT2G22260	103.448	131.707	110.187	123.064	6.85178	17.262	132.908	128.171	101.369	76.0246	98.4064	15.0612	101.699	98.3574	108.784	46.3443	79.5518
AT2G22270	57.9421	70.3876	146.916	41.5756	72.2551	92.8858	74.4454	92.692	75.5969	120.948	84.3483	52.714	57.2058	73.768	69.4647	156.688	187.661
AT2G22280	1.69587	3.02278	7.34581	6.6521	1.24578	2.46599	3.36476	0.639255	0	6.91133	5.62322	0	5.29683	5.90144	7.86393	3.31031	0
AT2G22290	29.395	55.2737	24.486	14.9672	0.622889	8.63098	20.6092	0	73.0197	89.8473	59.0438	9.41322	66.7401	58.0309	81.916	8.82749	50.9947
AT2G22300	257.206	224.118	727.235	540.483	204.308	226.049	511.023	576.289	389.152	1171.47	944.701	1812.99	247.892	245.893	186.768	571.58	534.425
AT2G22310	36.7438	19.4322	41.6262	43.2386	92.8105	28.3589	26.4975	30.045	35.2213	100.214	44.9858	22.5917	47.6715	24.5893	28.8344	50.7581	85.6711
AT2G22320	16.3934	19.0003	4.8972	18.2933	17.4409	4.10999	5.88833	0.319628	10.3087	3.45567	0	5.64793	15.8905	34.4251	28.8344	0	0
AT2G22330	162.52	159.344	168.954	101.445	472.773	693.355	340.682	375.882	145.18	152.049	444.234	327.58	213.992	165.24	223.467	222.894	314.127
AT2G22335	12.4363	25.9096	31.8318	99.7815	0.622889	0.410999	13.4591	25.8898	0.859055	44.9237	81.5367	18.8264	33.8997	35.4087	66.8434	19.8618	26.5173
AT2G22340	20.0677	30.6596	58.7664	76.4991	1.24578	0.821998	12.6179	50.8208	0.859055	0	16.8697	1.88264	43.434	38.3594	38.009	11.0344	6.11937
AT2G22345	0.282644	0	0	0	0	0	0	0	0	0	0	0	0	1.96715	0	0	0
AT2G22350	19.2198	50.0918	12.243	9.97815	0.622889	9.45298	18.5062	18.858	5.15433	3.45567	16.8697	0	44.4934	43.2772	77.3287	5.51718	10.1989
AT2G22360	58.79	75.5695	90.5983	119.738	143.887	104.805	50.892	59.4508	27.4898	127.86	73.1019	120.489	155.727	119.996	107.474	239.446	136.666
AT2G22370	39.8528	17.7049	34.2804	19.9563	78.484	20.139	63.5099	18.5384	8.59055	27.6453	47.7974	88.4843	49.7902	55.0801	36.6984	33.1031	30.5968
AT2G22380	0.847933	0.863652	0	8.31512	0.622889	0	0.420595	0	0	0	0	0	1.05937	0.983574	1.96598	0	0
AT2G22390	28.8297	31.0915	48.972	13.3042	4.36022	24.2489	31.5447	16.9403	9.44961	6.91133	5.62322	5.64793	59.3245	37.3758	29.4897	67.3096	16.3183
AT2G22400	210.57	161.935	142.019	222.845	441.628	433.604	231.327	387.069	377.125	342.111	75.9135	122.372	288.148	252.778	152.036	570.476	363.082
AT2G22410	60.7685	76.0013	48.972	78.1622	72.878	12.741	45.4243	21.0954	4.29528	41.468	44.9858	15.0612	25.4248	28.5236	30.8004	14.3447	34.6764
AT2G22420	31.6562	50.0918	22.0374	48.2277	66.6491	20.139	68.557	91.0939	50.6843	100.214	33.7393	48.9487	29.6623	6.88502	25.5578	199.722	157.064
AT2G22425	244.77	140.775	88.1497	54.8798	314.559	304.139	258.246	269.766	170.952	158.961	168.697	222.152	51.9089	72.7845	57.0135	305.652	212.138
AT2G22426	7.6314	3.88643	0	23.2823	3.73733	0	2.52357	3.19628	1.71811	3.45567	0	16.9438	9.5343	1.96715	15.0725	15.4481	8.15916
AT2G22430	336.629	277.664	328.113	219.519	569.32	639.515	898.392	1051.58	831.565	967.586	683.221	1114.53	226.704	327.53	166.453	531.856	483.43
AT2G22440	76.5966	63.4784	100.393	66.521	67.8949	78.5008	28.1799	72.8751	26.6307	79.4803	30.9277	41.4182	70.9775	77.7023	88.4692	83.8611	2.03979
AT2G22450	107.97	110.547	144.468	156.324	5.606	10.686	88.325	18.5384	10.3087	69.1133	19.6813	15.0612	82.6306	84.5873	95.6779	102.62	95.8701
AT2G22460	20.3504	21.1595	22.0374	39.9126	13.0807	6.98698	3.78536	5.43367	1.71811	0	8.43483	9.41322	19.0686	18.6879	34.7324	12.1378	8.15916
AT2G22465	0	0	0	0	0	0	0	0	0	0	0	0	0	0	0	0	0
AT2G22470	53.4198	69.524	61.215	79.8252	36.7504	77.6788	149.732	224.698	148.617	625.475	314.9	881.077	75.215	41.3101	88.4692	141.24	118.308
AT2G22475	180.892	168.412	239.963	232.823	200.57	297.563	164.873	206.479	266.307	331.744	210.871	293.692	177.974	131.799	107.474	338.755	277.411
AT2G22480	271.056	257.8	203.234	196.237	286.529	267.971	317.97	310.998	188.133	145.138	168.697	167.555	176.914	177.043	220.19	124.688	163.183
AT2G22482	0	0	0	0	0	0	0	0	0	0	0	0	0	0	0	0	0
AT2G22490	74.6181	54.8419	235.066	128.053	138.281	133.986	62.2481	108.993	191.569	86.3916	171.508	163.79	82.6306	119.012	121.236	139.033	228.456
AT2G22500	3395.69	2581.89	5041.67	5895.42	2726.38	1882.79	2898.74	2935.78	2781.62	8922.53	5777.86	6967.67	1483.11	1516.67	1106.85	4767.95	6029.62
AT2G22510	12.4363	12.5229	22.0374	9.97815	19.9324	0	0.420595	2.87665	6.01339	3.45567	0	1.88264	18.0092	14.7536	13.1066	1.10344	2.03979
AT2G22520	17.5239	51.8191	51.4206	48.2277	1.24578	18.084	15.9826	25.8898	34.3622	0	11.2464	0	27.5435	57.0473	42.5963	12.1378	10.1989
AT2G22530	124.081	194.322	213.028	207.878	109.006	122.889	114.402	82.4639	105.664	100.214	129.334	118.607	210.814	241.959	184.147	146.757	118.308
AT2G22540	269.925	243.982	198.337	167.965	606.694	722.947	486.208	486.154	479.353	359.389	298.031	340.759	306.157	327.53	309.97	388.409	303.929
AT2G22560	356.132	257.368	247.309	434.049	437.891	331.676	344.468	340.404	206.173	418.136	309.277	348.289	334.76	306.875	210.36	913.645	830.194
AT2G22570	63.595	60.8874	31.8318	58.2059	182.506	113.436	48.3685	125.933	36.0803	51.835	25.3045	15.0612	66.7401	66.883	59.6348	77.2405	130.546
AT2G22580	0.847933	1.7273	2.4486	6.6521	0	3.28799	0	0	0	3.45567	0	0	3.1781	1.96715	5.89795	1.10344	0
AT2G22590	27.6991	5.18191	78.3553	48.2277	0.622889	22.1939	10.5149	15.9814	0	27.6453	11.2464	24.4744	44.4934	24.5893	44.5623	25.379	10.1989
AT2G22600	5.37024	28.9323	68.5609	106.434	0	2.87699	10.9355	24.2917	22.3354	13.8227	28.1161	13.1785	76.2744	57.0473	32.1111	77.2405	18.3581
AT2G22610	275.861	356.688	178.748	187.922	46.0938	42.7439	72.763	68.0807	122.845	93.303	199.624	90.3669	164.202	221.304	247.714	62.8959	44.8754
AT2G22620	291.689	305.301	142.019	166.302	77.8611	20.139	106.411	34.2002	125.422	76.0246	134.957	30.1223	236.239	207.534	310.625	151.171	230.496
AT2G22630	29.9603	63.9102	166.505	24.9454	36.1276	44.3879	18.0856	30.3646	56.6976	34.5567	50.609	0	52.9683	39.343	102.886	14.3447	34.6764
AT2G22640	165.347	129.98	144.468	98.1185	183.129	316.469	58.8833	119.541	96.2142	131.315	87.1599	37.6529	121.827	81.6366	61.6008	177.653	165.223
AT2G22650	77.4445	120.048	217.926	129.716	311.444	195.636	147.208	205.201	147.757	79.4803	98.4064	18.8264	145.133	107.21	157.934	220.687	228.456
AT2G22660	317.975	197.776	176.299	239.476	575.549	687.601	648.558	689.117	496.534	269.542	286.784	911.2	271.198	239.008	224.777	604.683	648.653
AT2G22670	876.48	560.942	124.879	241.139	822.836	885.292	775.157	754.002	671.781	756.791	626.989	451.835	243.654	207.534	190.045	930.197	1105.57
AT2G22680	141.887	157.616	173.851	189.585	279.677	370.31	157.723	131.687	231.945	279.909	177.131	90.3669	239.417	245.893	306.693	282.48	254.974
AT2G22690	59.0727	136.889	51.4206	89.8033	62.9118	120.834	61.8275	17.5795	39.5165	10.367	14.0581	50.8314	90.0461	78.6859	72.7414	48.5512	65.2732
AT2G22710	17.5239	66.5012	29.3832	46.5647	39.242	19.317	19.768	21.7347	27.4898	51.835	16.8697	16.9438	27.5435	53.113	47.8389	27.5859	10.1989
AT2G22720	345.391	366.188	550.935	357.55	580.532	460.319	413.445	370.449	364.239	442.325	584.815	679.634	246.832	284.253	412.856	1884.67	1111.68
AT2G22730	96.3817	84.206	168.954	88.1403	71.0093	31.6469	40.3772	78.3088	40.3756	17.2783	53.4206	52.714	108.055	96.3902	133.687	72.8268	36.7162
AT2G22740	78.0098	84.206	36.729	79.8252	127.069	111.792	56.7804	85.6602	61.852	107.126	95.5948	54.5967	77.3337	57.0473	45.2176	86.068	59.1539
AT2G22750	38.7223	103.206	44.0748	136.368	0.622889	5.34299	23.1327	3.5159	48.1071	65.6576	39.3625	15.0612	77.3337	72.7845	61.6008	25.379	77.512
AT2G22760	65.0082	106.229	164.056	194.574	79.7298	11.097	224.598	296.615	349.635	1682.91	919.397	1867.58	69.9182	71.8009	66.1881	57.3787	89.7507
AT2G22770	46.071	49.66	124.879	44.9017	18.6867	20.139	22.7121	68.0807	31.785	62.202	36.5509	39.5355	55.087	36.3922	68.8094	3.31031	12.2387
AT2G22780	222.724	225.413	244.86	69.847	146.379	263.039	206.092	352.869	213.905	262.631	466.727	745.527	153.608	120.98	192.011	215.17	140.745
AT2G22790	65.5735	95.0017	12.243	61.5319	65.4033	51.7859	101.363	17.2599	70.4425	96.7586	36.5509	30.1223	85.8087	73.768	96.9885	15.4481	32.6366
AT2G22795	3083.65	2132.36	2877.11	3041.67	2056.16	958.45	2874.35	1919.36	3157.89	5401.21	3551.06	4531.52	1135.64	1424.21	896.488	3878.58	5425.84
AT2G22800	69.8131	87.2288	73.4581	74.8361	72.878	40.2779	74.0248	18.2188	55.8386	10.367	59.0438	35.7702	80.5118	91.4724	108.129	133.516	20.3979
AT2G22805	2.26115	4.75008	17.1402	3.32605	0	0	3.36476	1.91777	8.59055	3.45567	0	0	13.7718	6.88502	11.7959	13.2412	0
AT2G22807	30.8082	29.796	26.9346	0	0.622889	0	4.62655	2.23739	9.44961	6.91133	11.2464	0	27.5435	23.6058	27.5238	18.7584	0
AT2G22810	150.367	223.254	139.57	109.76	11.212	1.233	109.355	1.59814	178.683	38.0123	101.218	3.76529	79.4525	80.653	186.113	43.034	89.7507
AT2G22820	7.06611	8.20469	2.4486	0	2.49156	1.233	3.36476	1.27851	1.71811	0	2.81161	0	1.05937	0.983574	3.93197	11.0344	2.03979
AT2G22821	43.5272	54.8419	34.2804	19.9563	53.5684	22.6049	18.9268	18.858	54.9795	58.7463	28.1161	20.7091	40.2559	39.343	53.0815	24.2756	36.7162
AT2G22830	42.114	112.275	39.1776	89.8033	72.2551	50.1419	44.5831	124.016	120.268	62.202	75.9135	15.0612	117.59	92.4559	127.134	76.1371	81.5916
AT2G22840	162.238	177.912	75.9067	179.607	123.332	75.2128	236.375	258.579	188.992	114.037	109.653	69.6578	202.339	174.093	230.675	253.79	293.73
AT2G22850	92.7073	120.048	31.8318	98.1185	190.604	163.167	155.62	122.417	160.643	93.303	112.464	62.1273	121.827	113.111	153.347	164.412	171.342
AT2G22860	99.2082	98.8881	176.299	191.248	147.625	138.918	249.834	351.91	228.509	1371.9	916.585	1430.81	29.6623	61.9651	46.5283	231.722	179.501
AT2G22870	69.8131	145.093	266.898	274.399	30.5216	19.728	212.401	190.818	188.992	532.172	432.988	427.36	91.1055	86.5545	63.5668	55.1718	32.6366
AT2G22880	0	0	0	0	0	0	0	0	0	0	0	0	0	0	0	0	0
AT2G22890	55.3983	66.0694	80.8039	68.184	14.9493	32.0579	30.7035	7.03181	70.4425	6.91133	42.1742	7.53058	46.6121	56.0637	76.018	59.5855	0
AT2G22900	114.188	139.912	88.1497	79.8252	68.5178	13.152	76.5484	155.978	202.737	124.404	120.899	77.1884	120.768	149.503	99.6098	88.2749	30.5968
AT2G22905	155.454	134.298	85.7011	56.5428	24.2927	6.57598	96.7369	39.9535	44.6709	44.9237	61.8554	15.0612	69.9182	82.6202	69.4647	18.7584	14.2785
AT2G22910	224.137	136.889	274.243	184.596	135.79	65.7598	168.659	196.571	120.268	532.172	584.815	530.906	104.877	154.421	124.512	82.7577	118.308
AT2G22920	138.213	197.776	276.692	89.8033	89.0731	57.1289	70.66	44.4283	56.6976	317.921	149.015	272.983	164.202	202.616	170.385	137.93	110.149
AT2G22930	53.9851	72.9786	75.9067	14.9672	91.5647	85.0768	67.2953	71.277	173.529	172.783	75.9135	97.8975	54.0277	34.4251	87.1586	102.62	69.3528
AT2G22940	36.7438	73.8422	29.3832	31.5975	8.72045	1.233	0	9.2692	18.0402	20.734	22.4929	3.76529	44.4934	44.2608	30.1451	9.93092	10.1989
AT2G22941	0	0	0	0	0	0	0	0	0	0	0	0	0	0	0	0	0
AT2G22942	42.3966	53.9782	31.8318	18.2933	1.24578	0	0	0	9.44961	0	11.2464	0	30.7216	30.4908	13.1066	1.10344	4.07958
AT2G22950	302.712	362.302	200.785	242.802	59.7973	92.8858	126.179	258.579	303.246	76.0246	188.378	239.096	291.326	270.483	351.911	94.8955	71.3926
AT2G22955	0	0	0	1.66302	0	0	2.10298	0	0	0	0	0	3.1781	0	1.31066	2.20687	0
AT2G22960	2.5438	17.7049	9.79441	24.9454	5.606	0	0.841191	0	0	6.91133	2.81161	3.76529	7.41556	12.7865	12.4512	8.82749	8.15916
AT2G22970	163.368	130.411	112.636	113.086	498.311	473.471	206.933	207.119	213.046	511.438	556.699	626.92	110.174	139.667	140.895	403.858	291.69
AT2G22980	80.5536	170.139	132.225	152.998	525.718	577.454	157.723	100.363	122.845	984.865	702.903	884.843	102.759	106.226	195.288	538.477	467.112
AT2G22990	274.165	299.255	164.056	151.335	1901.06	2360.78	719.639	898.473	632.265	843.182	567.945	926.261	120.768	165.24	202.496	2175.98	1945.96
AT2G23000	422.553	471.122	389.328	161.313	235.452	192.759	41.6389	114.746	147.757	183.15	255.857	299.34	257.426	301.957	416.788	299.031	226.417
AT2G23010	150.649	259.096	249.757	118.075	65.4033	4.52099	98.4193	55.6152	106.523	55.2906	101.218	16.9438	119.708	140.651	207.084	9.93092	65.2732
AT2G23020	2.26115	4.75008	4.8972	4.98907	1.24578	0	0.841191	0.319628	1.71811	0	0	0	3.1781	3.9343	1.96598	2.20687	0
AT2G23030	59.638	129.548	46.5234	71.5101	111.497	2.055	77.3895	31.9628	66.1472	0	16.8697	1.88264	91.1055	71.8009	106.163	72.8268	36.7162
AT2G23040	59.638	80.3196	46.5234	59.8689	36.1276	64.1159	57.6216	74.7929	44.6709	0	118.088	28.2397	43.434	71.8009	79.95	57.3787	42.8356
AT2G23050	30.5256	35.8415	19.5888	28.2714	0.622889	0	0.420595	0	0	3.45567	11.2464	0	23.3061	51.1458	19.6598	0	20.3979
AT2G23060	9.04462	7.34104	29.3832	4.98907	0	1.233	7.57072	7.03181	5.15433	0	5.62322	1.88264	9.5343	34.4251	15.0725	12.1378	8.15916
AT2G23067	3.39173	9.50017	9.79441	6.6521	0	5.34299	4.62655	0.319628	3.43622	17.2783	0	0	6.3562	7.86859	3.27664	1.10344	4.07958
AT2G23070	265.686	338.12	249.757	136.368	389.928	393.326	318.811	318.988	325.582	397.402	216.494	513.962	189.627	215.403	184.147	265.928	252.934
AT2G23080	81.9669	95.0017	80.8039	83.1512	136.413	127.821	81.5955	63.6059	70.4425	114.037	84.3483	128.02	109.115	122.947	75.3627	194.205	165.223
AT2G23090	420.857	349.779	117.533	128.053	888.24	1097.37	768.428	868.428	602.198	656.576	314.9	724.818	211.873	225.238	154.657	379.582	324.326
AT2G23093	72.6396	69.9558	48.972	38.2496	23.0469	106.86	68.9776	17.8992	120.268	13.8227	30.9277	73.4231	79.4525	43.2772	85.1926	87.1714	53.0345
AT2G23096	9.60991	22.8868	34.2804	28.2714	4.98311	51.3749	19.3474	27.488	36.9394	51.835	8.43483	1.88264	36.0185	15.7372	26.2131	2.20687	30.5968
AT2G23100	128.038	68.2285	208.131	237.813	114.612	141.795	179.174	219.584	83.3284	231.53	101.218	178.851	91.1055	104.259	144.172	62.8959	20.3979
AT2G23110	54.5504	57.4328	36.729	73.1731	13.7036	23.8379	70.2394	28.1272	17.1811	6.91133	42.1742	0	32.8404	27.5401	62.2561	8.82749	46.9151
AT2G23118	0	0	0	0	0	0	0	0	0	0	0	0	0	0	0	0	0
AT2G23120	901.353	671.489	1006.38	896.37	1068.25	1119.15	971.996	1024.73	861.632	3479.86	2507.96	3392.52	403.619	480.968	320.455	1271.16	1319.74
AT2G23130	89.3156	66.933	56.3178	43.2386	39.242	30.4139	175.809	97.8061	103.087	44.9237	182.755	122.372	45.5528	25.5729	79.2947	123.585	75.4722
AT2G23140	267.382	250.027	161.608	229.497	170.049	276.602	203.148	92.692	102.228	158.961	224.929	175.086	170.558	139.667	203.807	424.823	220.297
AT2G23142	16.3934	12.0911	26.9346	0	6.85178	0	13.8796	5.43367	0	3.45567	0	0	9.5343	4.91787	19.0045	3.31031	4.07958
AT2G23148	6.21817	16.8412	14.6916	3.32605	0	0	0	3.5159	3.43622	0	16.8697	0	6.3562	2.95072	3.27664	4.41374	2.03979
AT2G23150	120.124	67.7967	119.981	167.965	10.5891	3.28799	41.2183	107.075	88.4827	131.315	129.334	33.8876	146.193	132.782	117.304	84.9646	97.9099
AT2G23160	44.0925	93.7062	39.1776	9.97815	14.3264	30.8249	23.9739	47.6245	45.5299	20.734	11.2464	9.41322	41.3153	25.5729	48.4943	56.2752	18.3581
AT2G23170	163.651	178.344	78.3553	146.346	29.8987	102.75	263.293	171.64	244.831	148.594	109.653	284.279	145.133	129.832	174.317	201.929	108.109
AT2G23180	27.9818	67.3648	36.729	49.8907	23.0469	6.57598	65.6129	66.1629	19.7583	27.6453	98.4064	9.41322	80.5118	59.998	70.7754	19.8618	46.9151
AT2G23190	40.7008	73.4104	119.981	88.1403	12.4578	63.7049	19.768	35.7983	75.5969	38.0123	73.1019	33.8876	65.6807	29.5072	81.916	19.8618	10.1989
AT2G23200	76.314	101.047	132.225	133.042	64.7804	100.695	64.3511	55.6152	97.0732	117.493	64.667	62.1273	65.6807	69.8337	69.4647	220.687	197.86
AT2G23210	13.2843	48.3645	7.34581	28.2714	21.1782	6.57598	19.768	41.232	33.5032	6.91133	25.3045	5.64793	44.4934	33.4415	45.8729	37.5168	18.3581
AT2G23220	3.10909	22.4549	44.0748	28.2714	0	0	19.768	0	8.59055	0	0	0	60.3839	26.5565	57.0135	5.51718	14.2785
AT2G23230	46.071	66.0694	14.6916	3.32605	61.666	0.821998	57.201	19.4973	27.4898	44.9237	25.3045	28.2397	63.562	28.5236	71.4307	2.20687	12.2387
AT2G23240	27.6991	28.0687	7.34581	11.6412	14.3264	0	34.9094	10.2281	15.463	20.734	30.9277	9.41322	20.128	13.77	33.4217	1.10344	0
AT2G23250	40.1355	31.0915	7.34581	34.9235	0	0	0.420595	0	24.0535	10.367	16.8697	0	46.6121	32.4579	44.5623	22.0687	28.557
AT2G23260	56.8115	77.2968	48.972	76.4991	0	0.410999	0	0	46.389	0	25.3045	0	21.1873	39.343	72.7414	5.51718	16.3183
AT2G23270	12.4363	9.50017	46.5234	61.5319	2.49156	0.821998	2.10298	7.35144	17.1811	6.91133	5.62322	7.53058	5.29683	1.96715	6.55328	2.20687	10.1989
AT2G23290	59.0727	50.5236	330.561	249.454	249.156	150.837	638.043	470.172	561.822	176.239	106.841	308.754	177.974	165.24	129.755	254.894	195.82
AT2G23300	107.122	79.0241	186.094	101.445	27.4071	55.8959	84.9603	180.59	205.314	145.138	177.131	54.5967	175.855	109.177	106.163	25.379	22.4377
AT2G23310	309.778	348.483	198.337	96.4554	165.066	343.595	192.212	350.951	346.199	127.86	202.436	323.815	200.22	222.288	242.471	289.1	252.934
AT2G23320	125.211	156.753	602.356	813.219	90.3189	144.672	422.698	234.287	284.347	770.613	477.974	715.405	78.3931	78.6859	86.5033	272.549	128.507
AT2G23321	10.7405	15.5457	95.4955	108.097	4.98311	12.741	10.9355	32.9217	7.7315	24.1897	14.0581	9.41322	4.23747	5.90144	9.82992	15.4481	16.3183
AT2G23330	15.8281	90.6834	183.645	234.486	56.06	31.2359	156.461	176.434	224.213	224.618	95.5948	58.362	210.814	195.731	125.168	158.895	148.905
AT2G23340	230.355	205.117	129.776	124.727	236.698	268.793	235.533	269.766	304.106	473.426	258.668	564.793	150.43	152.454	148.759	214.067	93.8303
AT2G23348	74.3355	50.0918	48.972	58.2059	55.4371	35.3459	82.8573	161.732	24.9126	6.91133	11.2464	60.2446	69.9182	98.3574	80.6053	147.86	53.0345
AT2G23350	425.38	291.914	237.514	199.563	527.587	572.933	396.621	589.713	476.776	380.123	480.785	636.334	221.408	261.631	300.795	592.545	375.321
AT2G23360	658.279	434.849	452.991	515.538	3556.07	3321.69	670.429	845.096	694.117	590.919	404.872	608.094	550.87	511.458	395.818	5631.94	5491.11
AT2G23370	161.955	126.525	154.262	108.097	264.105	335.375	202.306	207.119	125.422	134.771	143.392	148.729	165.261	121.963	166.453	252.687	259.053
AT2G23380	184.849	134.298	379.533	259.432	318.296	302.084	209.036	266.25	225.072	200.429	286.784	261.688	206.576	178.027	181.526	1505.09	1362.58
AT2G23390	100.621	70.3876	115.084	88.1403	343.212	308.66	84.1191	190.498	125.422	186.606	241.799	105.428	120.768	126.881	104.197	205.239	150.944
AT2G23400	37.8743	10.7956	9.79441	71.5101	1.86867	0	4.62655	0.319628	8.59055	62.202	5.62322	26.357	33.8997	43.2772	37.3537	27.5859	0
AT2G23410	52.5718	22.0231	7.34581	86.4773	8.72045	0.821998	7.15012	14.3832	83.3284	6.91133	42.1742	32.0049	70.9775	64.9159	93.7119	33.1031	4.07958
AT2G23420	391.18	280.255	249.757	162.976	332	138.507	219.971	253.465	228.509	1230.22	832.237	783.18	247.892	321.629	368.294	159.998	161.143
AT2G23430	96.3817	115.729	48.972	139.694	299.61	242.9	221.654	177.393	169.234	169.328	137.769	118.607	170.558	183.928	142.861	491.029	399.799
AT2G23440	9.89255	15.1139	39.1776	16.6302	4.36022	0	2.10298	3.83553	7.7315	6.91133	2.81161	5.64793	23.3061	21.6386	22.2811	7.72405	8.15916
AT2G23445	43.2446	60.8874	19.5888	28.2714	14.9493	9.45298	2.94417	0.639255	15.463	24.1897	8.43483	3.76529	42.3747	26.5565	50.4602	56.2752	0
AT2G23450	99.4908	120.479	134.673	148.009	140.773	94.1188	113.981	187.302	121.127	362.845	278.349	561.028	156.786	106.226	70.1201	270.342	106.069
AT2G23460	154.889	237.072	115.084	103.108	193.096	66.1708	83.6985	164.928	148.617	51.835	129.334	5.64793	226.704	215.403	200.53	137.93	252.934
AT2G23470	55.9636	102.775	227.72	29.9344	47.3396	43.1549	11.3561	31.6431	39.5165	10.367	129.334	37.6529	111.233	126.881	93.0565	56.2752	57.1141
AT2G23480	87.0544	69.524	46.5234	46.5647	9.34333	36.5789	10.9355	43.789	15.463	3.45567	73.1019	26.357	68.8588	72.7845	85.1926	15.4481	16.3183
AT2G23490	9.89255	15.9776	9.79441	14.9672	1.86867	0	3.78536	1.27851	0	10.367	30.9277	1.88264	11.653	14.7536	11.1406	2.20687	2.03979
AT2G23500	7.34875	19.864	19.5888	8.31512	0	0	0.420595	5.43367	4.29528	6.91133	14.0581	3.76529	14.8311	15.7372	11.7959	0	0
AT2G23510	130.582	239.663	193.44	68.184	44.2251	160.701	33.227	18.2188	22.3354	27.6453	89.9715	60.2446	188.567	168.191	224.777	83.8611	38.756
AT2G23520	68.3999	142.934	242.412	109.76	189.981	53.8409	93.3722	69.3592	127.999	41.468	47.7974	37.6529	132.421	124.914	128.444	97.1024	20.3979
AT2G23530	25.438	15.9776	73.4581	29.9344	1.86867	30.0029	24.8151	8.62995	14.6039	76.0246	14.0581	0	51.9089	55.0801	37.3537	29.7928	26.5173
AT2G23540	31.0909	42.7508	48.972	94.7924	65.4033	2.46599	11.7767	29.7254	81.6102	34.5567	36.5509	0	57.2058	56.0637	53.0815	18.7584	24.4775
AT2G23550	49.7454	19.864	61.215	38.2496	99.6622	78.5008	67.7159	41.232	24.9126	3.45567	2.81161	47.0661	61.4432	32.4579	25.5578	193.101	185.621
AT2G23560	52.5718	41.8871	17.1402	9.97815	743.729	957.628	388.21	265.93	310.978	76.0246	14.0581	79.071	81.5712	69.8337	46.5283	1691.57	1613.47
AT2G23570	23.7421	44.4781	36.729	34.9235	16.818	28.7699	38.6948	8.94958	10.3087	6.91133	16.8697	3.76529	32.8404	29.5072	33.4217	7.72405	12.2387
AT2G23580	25.438	22.4549	19.5888	63.1949	48.5853	16.029	13.4591	42.5105	0.859055	13.8227	59.0438	3.76529	74.1556	66.883	43.2516	3.31031	4.07958
AT2G23590	16.676	22.8868	17.1402	21.6193	21.1782	0.410999	0	0	0	3.45567	22.4929	0	37.0778	33.4415	32.1111	0	2.03979
AT2G23600	303.56	281.982	190.991	252.78	824.082	942.01	726.368	451.314	535.191	321.377	348.64	370.881	352.769	369.824	255.578	293.514	222.337
AT2G23610	205.482	177.049	411.365	226.171	635.97	535.532	362.553	410.402	415.783	376.668	309.277	502.666	493.665	538.015	372.881	247.17	173.382
AT2G23620	20.3504	22.4549	85.7011	88.1403	24.2927	2.46599	16.8238	11.187	17.1811	27.6453	73.1019	45.1835	56.1464	42.2937	35.3877	48.5512	26.5173
AT2G23630	60.4859	90.2516	220.374	43.2386	33.636	0	2.52357	0.319628	26.6307	13.8227	28.1161	1.88264	91.1055	50.1623	64.8774	50.7581	4.07958
AT2G23640	27.9818	79.0241	14.6916	33.2605	3.11444	0	38.6948	0	36.0803	0	104.03	26.357	40.2559	40.3265	67.4988	1.10344	22.4377
AT2G23650	0.847933	1.7273	0	0	1.24578	0	2.10298	0	2.57717	0	0	0	1.05937	0.983574	1.31066	0	0
AT2G23660	33.352	28.0687	44.0748	14.9672	54.1913	0	35.7506	15.0225	29.2079	3.45567	11.2464	0	46.6121	53.113	95.0225	17.655	0
AT2G23670	0	0	0	0	0	0	0	0	0	0	0	0	0	0	0	0	0
AT2G23672	13.2843	17.7049	22.0374	9.97815	90.9418	90.4198	37.8536	49.2227	33.5032	58.7463	16.8697	28.2397	36.0185	51.1458	43.2516	18.7584	12.2387
AT2G23673	43.5272	47.069	36.729	14.9672	1.86867	18.906	64.7717	38.9946	48.9661	6.91133	33.7393	24.4744	48.7308	55.0801	91.0906	15.4481	46.9151
AT2G23680	106.274	123.934	173.851	151.335	102.154	87.9538	259.087	243.876	202.737	190.062	194.001	201.443	91.1055	98.3574	160.555	5.51718	59.1539
AT2G23690	38.157	28.5005	100.393	44.9017	36.7504	52.6079	167.818	131.367	173.529	134.771	47.7974	133.668	23.3061	12.7865	54.3922	89.3783	124.427
AT2G23700	136.517	102.775	105.29	61.5319	105.268	100.284	22.2916	119.221	97.9323	24.1897	160.262	50.8314	157.846	134.75	126.478	104.826	179.501
AT2G23710	2.5438	4.31826	7.34581	13.3042	0	0	0	0	0	0	14.0581	0	8.47493	2.95072	3.93197	0	0
AT2G23720	5.37024	5.61374	12.243	6.6521	0	0	4.20595	10.5477	0	0	5.62322	0	11.653	11.8029	7.20861	2.20687	0
AT2G23740	60.2032	50.5236	117.533	201.226	206.799	207.555	69.8188	174.197	185.556	145.138	129.334	103.545	112.293	117.045	115.993	81.6543	140.745
AT2G23755	14.1322	16.8412	17.1402	18.2933	36.1276	13.152	5.46774	16.6206	13.7449	31.101	28.1161	16.9438	32.8404	40.3265	24.2471	29.7928	6.11937
AT2G23760	270.208	351.938	1035.76	572.08	3045.3	3458.97	454.664	692.633	363.38	300.643	202.436	318.167	443.874	433.756	406.959	2268.66	2264.17
AT2G23770	184.567	130.843	310.972	186.259	209.291	260.984	180.015	235.566	293.797	114.037	61.8554	111.076	167.38	149.503	185.458	220.687	279.451
AT2G23780	414.922	269.459	308.524	224.508	541.913	508.406	352.459	423.507	390.87	248.808	191.19	453.717	240.476	266.548	250.335	286.893	267.212
AT2G23790	323.062	302.278	357.496	320.964	748.09	636.638	573.692	544.965	365.098	221.163	261.48	216.504	367.6	510.475	391.886	1148.68	868.95
AT2G23800	124.081	255.209	110.187	56.5428	18.6867	44.7989	82.8573	30.045	54.9795	27.6453	42.1742	1.88264	49.7902	50.1623	143.517	111.447	22.4377
AT2G23808	48.6148	67.3648	95.4955	94.7924	79.7298	47.2649	58.0422	36.1179	64.4291	51.835	95.5948	24.4744	41.3153	41.3101	44.5623	188.688	142.785
AT2G23810	1634.25	1183.63	4316.89	4240.71	5654.59	7515.53	4715.29	5479.7	4138.07	5034.9	3753.5	5617.81	663.163	742.598	477.734	7628.05	7669.61
AT2G23820	201.525	333.801	110.187	214.53	186.244	66.1708	151.414	115.705	123.704	96.7586	179.943	133.668	147.252	151.47	220.19	162.205	199.899
AT2G23830	48.6148	30.2278	61.215	76.4991	0	25.0709	16.4032	1.59814	2.57717	24.1897	25.3045	0	60.3839	31.4744	31.4557	52.9649	34.6764
AT2G23834	20.633	8.63652	9.79441	9.97815	0	7.39798	6.30893	7.35144	9.44961	0	0	22.5917	7.41556	22.6222	15.7279	2.20687	2.03979
AT2G23840	72.0743	95.8653	149.365	154.661	131.43	133.575	56.3598	61.0489	23.1945	41.468	36.5509	129.902	60.3839	99.3409	84.5373	65.1027	28.557
AT2G23850	5.93553	15.9776	17.1402	14.9672	0	0	0	0	0	0	0	0	9.5343	13.77	14.4172	9.93092	2.03979
AT2G23860	0.282644	9.93199	19.5888	24.9454	3.73733	0	2.94417	6.71218	0.859055	6.91133	8.43483	16.9438	13.7718	18.6879	20.3152	31.9996	42.8356
AT2G23870	58.79	38.4325	39.1776	44.9017	15.5722	29.1809	22.2916	0.319628	26.6307	10.367	42.1742	15.0612	34.9591	35.4087	40.6303	25.379	6.11937
AT2G23880	98.3602	133.434	137.122	121.401	56.6829	116.724	42.4801	50.5012	6.87244	141.682	56.2322	11.2959	115.471	95.4067	142.206	124.688	57.1141
AT2G23890	156.302	145.957	83.2525	221.182	101.531	120.012	135.432	92.692	90.2008	96.7586	70.2903	0	158.905	176.06	214.948	59.5855	61.1937
AT2G23900	61.0512	32.8188	144.468	144.683	59.7973	29.5919	42.4801	45.0675	108.241	31.101	47.7974	15.0612	95.343	67.8666	139.585	30.8962	99.9496
AT2G23910	31.6562	30.2278	22.0374	39.9126	14.3264	0	5.46774	0.319628	15.463	13.8227	42.1742	18.8264	63.562	56.0637	82.5713	125.792	40.7958
AT2G23930	129.451	90.6834	44.0748	24.9454	222.994	163.989	166.976	193.375	59.2748	131.315	109.653	214.621	81.5712	53.113	63.5668	102.62	130.546
AT2G23940	92.4247	54.4101	17.1402	69.847	67.272	31.6469	84.9603	56.5741	96.2142	41.468	16.8697	20.7091	55.087	31.4744	41.941	71.7233	87.7109
AT2G23945	38.4396	37.5688	83.2525	38.2496	25.5384	6.98698	12.1973	8.62995	91.0598	20.734	14.0581	5.64793	72.0369	42.2937	75.3627	24.2756	34.6764
AT2G23950	459.862	337.688	333.01	209.541	124.578	120.012	133.749	137.76	129.717	117.493	118.088	88.4843	253.189	162.29	287.034	215.17	275.371
AT2G23960	14.6975	11.2275	110.187	14.9672	3.73733	0	0	3.19628	0	10.367	28.1161	0	49.7902	51.1458	52.4262	45.2409	20.3979
AT2G23970	51.1586	27.205	61.215	29.9344	9.34333	0	0	26.2095	30.926	0	25.3045	0	47.6715	60.9816	61.6008	0	16.3183
AT2G23980	208.309	240.527	389.328	472.299	467.79	398.669	263.293	569.257	350.495	476.882	312.089	608.094	399.381	390.479	325.043	359.72	273.332
AT2G23985	22.3289	16.8412	24.486	23.2823	25.5384	48.4979	13.8796	23.9721	9.44961	13.8227	16.8697	1.88264	19.0686	33.4415	24.2471	25.379	42.8356
AT2G23987	0	0	0	0	0	0	0	0	0	0	0	0	0	0	0	0	0
AT2G23990	27.1339	54.8419	53.8692	29.9344	1.86867	21.372	46.2655	17.5795	30.926	3.45567	11.2464	0	44.4934	31.4744	57.0135	22.0687	12.2387
AT2G24000	160.259	365.756	232.617	176.281	34.8818	126.177	60.1451	91.4135	106.523	41.468	84.3483	45.1835	218.229	179.994	228.054	76.1371	26.5173
AT2G24010	94.9685	161.935	235.066	129.716	31.1444	85.4878	136.273	39.3142	67.8654	76.0246	36.5509	13.1785	132.421	134.75	121.236	71.7233	22.4377
AT2G24020	83.0974	126.957	156.711	46.5647	65.4033	124.533	57.201	26.5291	138.308	114.037	25.3045	124.255	45.5528	117.045	76.018	43.034	71.3926
AT2G24030	14.6975	10.3638	34.2804	14.9672	31.7673	2.055	0.841191	22.0543	0.859055	24.1897	0	0	39.1966	40.3265	22.2811	101.516	18.3581
AT2G24040	63.8776	81.6151	63.6637	23.2823	100.908	53.8409	57.6216	54.976	18.8992	27.6453	28.1161	56.4793	49.7902	55.0801	27.5238	99.3092	112.188
AT2G24050	120.406	73.4104	100.393	119.738	118.972	142.617	125.758	150.545	73.0197	190.062	194.001	240.978	94.2836	117.045	85.8479	129.102	89.7507
AT2G24060	89.3156	47.9327	105.29	103.108	112.743	163.989	91.6898	97.4865	125.422	148.594	98.4064	129.902	68.8588	88.5216	88.4692	383.996	336.565
AT2G24070	150.649	199.504	144.468	254.443	26.7842	86.3098	100.522	162.691	59.2748	34.5567	78.7251	52.714	199.161	153.438	269.995	163.309	165.223
AT2G24080	63.0297	84.206	105.29	81.4882	0.622889	6.98698	46.2655	54.6563	64.4291	27.6453	2.81161	13.1785	61.4432	86.5545	104.197	120.275	20.3979
AT2G24090	84.5107	114.866	95.4955	81.4882	92.8105	85.4878	41.2183	62.3274	46.389	58.7463	87.1599	32.0049	91.1055	69.8337	66.1881	69.5165	63.2335
AT2G24100	167.325	111.843	149.365	119.738	104.645	195.225	261.61	188.9	207.032	214.251	157.45	212.739	132.421	80.653	124.512	222.894	140.745
AT2G24110	33.352	32.3869	71.0095	43.2386	67.8949	8.21998	47.5273	39.6338	68.7244	155.505	75.9135	67.7752	30.7216	36.3922	33.4217	15.4481	50.9947
AT2G24120	152.345	243.55	413.814	247.791	247.91	125.355	195.577	234.926	277.475	577.096	267.103	438.656	253.189	390.479	422.686	305.652	155.024
AT2G24130	37.5917	60.4556	39.1776	118.075	19.3096	27.5369	21.4504	15.3421	44.6709	114.037	92.7832	67.7752	60.3839	42.2937	81.916	45.2409	4.07958
AT2G24140	85.6412	100.184	53.8692	86.4773	147.002	138.918	133.749	106.756	116.832	100.214	157.45	161.907	110.174	151.47	89.1246	336.548	367.162
AT2G24150	127.19	200.367	88.1497	91.4664	149.493	133.986	95.8957	96.2079	98.7913	155.505	95.5948	295.575	123.946	103.275	131.066	254.894	48.9549
AT2G24160	97.7949	86.3652	205.683	226.171	304.593	325.511	1305.11	1273.08	1277.42	407.769	163.073	404.768	317.81	359.004	255.578	63.9993	26.5173
AT2G24165	49.7454	39.728	34.2804	19.9563	3.73733	0	1.68238	0.958883	10.3087	24.1897	8.43483	16.9438	29.6623	36.3922	25.5578	4.41374	0
AT2G24170	185.132	261.686	97.9441	111.423	91.5647	104.805	82.4367	97.1668	142.603	72.569	134.957	284.279	114.412	108.193	144.172	486.615	399.799
AT2G24180	79.1404	53.5464	90.5983	69.847	216.142	148.371	123.234	132.006	91.9189	76.0246	70.2903	176.969	96.4023	117.045	77.3287	37.5168	89.7507
AT2G24190	27.1339	19.864	44.0748	21.6193	36.1276	27.5369	11.7767	6.07293	28.3488	69.1133	33.7393	69.6578	25.4248	32.4579	26.8684	4.41374	24.4775
AT2G24195	20.633	22.0231	17.1402	6.6521	9.34333	23.8379	15.9826	6.71218	13.7449	44.9237	14.0581	11.2959	40.2559	30.4908	55.7029	20.9653	12.2387
AT2G24200	498.019	398.575	279.141	520.527	519.489	674.449	505.976	478.483	423.514	601.286	416.118	736.114	269.079	399.331	506.568	359.72	293.73
AT2G24205	7.91404	21.1595	17.1402	14.9672	0	2.055	3.36476	3.5159	0	10.367	8.43483	16.9438	13.7718	15.7372	11.7959	0	8.15916
AT2G24210	25.438	63.0466	68.5609	156.324	0.622889	32.0579	8.41191	14.7029	27.4898	6.91133	47.7974	0	86.868	64.9159	55.7029	1.10344	10.1989
AT2G24220	43.5272	33.6824	56.3178	56.5428	54.8142	22.6049	46.6861	64.2452	68.7244	62.202	25.3045	24.4744	75.215	89.5052	64.8774	239.446	124.427
AT2G24230	210.57	104.934	173.851	159.65	169.426	116.313	185.483	200.087	175.247	117.493	149.015	225.917	133.48	150.487	127.789	471.167	242.735
AT2G24240	80.8363	66.5012	31.8318	31.5975	132.052	132.342	110.617	67.1218	76.4559	31.101	81.5367	73.4231	63.562	48.1951	51.1156	145.654	89.7507
AT2G24250	30.5256	36.2734	31.8318	91.4664	144.51	71.1028	19.768	15.0225	67.8654	10.367	8.43483	24.4744	55.087	57.0473	22.9365	75.0336	55.0743
AT2G24255	42.9619	42.3189	51.4206	88.1403	24.2927	20.55	15.562	26.8487	36.9394	17.2783	42.1742	50.8314	31.781	36.3922	56.3582	18.7584	10.1989
AT2G24260	102.317	166.685	178.748	64.858	208.045	278.246	68.557	123.376	50.6843	44.9237	61.8554	84.719	154.667	194.748	217.569	59.5855	48.9549
AT2G24270	1297.9	903.811	680.711	350.898	3376.68	4224.66	1238.23	1286.5	1169.17	2052.67	1678.53	2569.81	406.797	529.163	385.988	1876.94	2351.88
AT2G24280	305.256	353.665	930.469	1084.29	2675.31	3061.94	1046.44	866.83	859.914	981.409	607.308	1259.49	597.483	750.467	597.659	1620.95	1550.24
AT2G24285	19.5025	22.8868	17.1402	13.3042	4.98311	15.618	15.9826	9.58883	1.71811	10.367	0	5.64793	7.41556	8.85216	15.0725	5.51718	12.2387
AT2G24290	189.089	120.479	73.4581	94.7924	67.8949	179.196	108.093	136.161	52.4024	103.67	84.3483	180.734	86.868	79.6695	104.852	140.136	126.467
AT2G24300	84.5107	65.2057	66.1123	104.771	153.231	195.636	121.973	140.636	100.509	86.3916	59.0438	126.137	104.877	128.848	149.415	134.619	254.974
AT2G24310	0	0	0	0	0	0	0	0	0	0	0	0	0	0	0	0	0
AT2G24320	130.299	101.047	124.879	252.78	30.5216	26.3039	179.174	78.6284	128.858	93.303	64.667	71.5405	98.5211	72.7845	138.274	130.205	110.149
AT2G24330	157.716	115.729	538.692	821.534	171.294	107.271	162.35	167.165	178.683	525.261	388.002	529.023	77.3337	40.3265	63.5668	494.339	463.032
AT2G24340	129.168	67.7967	41.6262	18.2933	21.1782	6.57598	12.6179	37.3964	5.15433	48.3793	56.2322	11.2959	103.818	111.144	106.818	131.309	93.8303
AT2G24350	49.1801	57.001	149.365	118.075	126.446	68.6368	85.3809	83.7425	115.972	93.303	87.1599	124.255	88.9868	91.4724	116.648	176.55	81.5916
AT2G24360	680.89	418.871	768.861	602.015	1955.25	1641.53	1416.14	1904.98	1454.38	746.424	624.178	980.858	512.733	527.196	454.142	1513.91	1123.92
AT2G24370	82.2495	169.708	252.206	94.7924	34.2589	0.410999	54.2568	22.3739	62.711	3.45567	50.609	86.6016	129.243	122.947	142.861	118.068	28.557
AT2G24380	0	0	0	0	0	0	0	0	0	0	0	0	0	0	0	0	0
AT2G24390	24.8727	5.61374	2.4486	19.9563	47.9624	43.9769	81.1749	44.1086	32.6441	24.1897	53.4206	18.8264	43.434	33.4415	36.6984	51.8615	28.557
AT2G24395	43.5272	35.4097	9.79441	8.31512	21.1782	34.1129	27.7593	45.0675	71.3016	24.1897	44.9858	77.1884	29.6623	24.5893	30.1451	55.1718	57.1141
AT2G24400	65.2908	68.6603	39.1776	64.858	94.0562	240.434	84.5397	73.1947	91.9189	34.5567	89.9715	28.2397	64.6213	73.768	47.8389	203.032	199.899
AT2G24410	31.3735	53.5464	7.34581	36.5865	3.73733	17.673	24.3945	28.4469	20.6173	0	22.4929	20.7091	15.8905	19.6715	33.4217	11.0344	0
AT2G24420	526.284	593.761	318.318	369.191	539.422	646.913	603.554	398.895	668.345	601.286	612.931	873.547	218.229	276.384	214.292	465.65	501.788
AT2G24430	64.7255	107.956	203.234	113.086	100.285	83.8438	53.4156	29.7254	73.8787	34.5567	70.2903	39.5355	99.5804	96.3902	111.406	75.0336	34.6764
AT2G24440	115.602	95.8653	102.841	111.423	40.4878	72.3358	59.7245	48.5834	66.1472	76.0246	89.9715	94.1322	109.115	79.6695	118.614	272.549	293.73
AT2G24450	1.97851	3.02278	0	0	1.24578	1.644	1.26179	0	0.859055	3.45567	0	1.88264	1.05937	1.96715	2.62131	4.41374	2.03979
AT2G24460	46.6363	41.0235	127.327	19.9563	47.9624	31.2359	40.7977	43.1497	13.7449	13.8227	0	0	21.1873	21.6386	53.0815	12.1378	6.11937
AT2G24470	23.7421	31.0915	9.79441	23.2823	32.3902	18.906	24.8151	7.03181	5.15433	3.45567	5.62322	28.2397	27.5435	24.5893	42.5963	8.82749	0
AT2G24480	0	0	0	0	0	0	0	0	0	0	0	0	0	0	0	0	0
AT2G24490	60.7685	59.592	75.9067	58.2059	108.383	70.2808	105.99	24.931	77.315	0	59.0438	43.3008	80.5118	85.5709	74.7074	38.6203	48.9549
AT2G24500	71.509	85.5015	85.7011	86.4773	224.24	131.931	148.05	155.019	266.307	214.251	185.566	367.116	98.5211	90.4888	100.265	66.2062	112.188
AT2G24510	40.4181	47.5008	19.5888	33.2605	26.1613	0	0	0	0	6.91133	67.4787	20.7091	33.8997	37.3758	70.1201	0	50.9947
AT2G24520	220.18	161.071	213.028	232.823	171.917	161.934	130.385	65.2041	243.972	117.493	168.697	250.392	223.526	161.306	197.254	328.824	232.536
AT2G24530	47.4842	48.3645	107.738	148.009	85.9587	99.4618	79.4925	100.363	98.7913	165.872	53.4206	82.8363	94.2836	78.6859	53.7369	166.619	169.302
AT2G24535	9.89255	23.3186	19.5888	16.6302	18.0638	11.097	11.3561	62.9667	10.3087	13.8227	5.62322	0	14.8311	18.6879	22.2811	56.2752	44.8754
AT2G24540	0	0	0	0	0	0	0	0	0	0	0	0	0	0	0	0	0
AT2G24545	11.3058	19.4322	29.3832	41.5756	19.3096	50.9639	53.8362	40.2731	60.9929	27.6453	42.1742	24.4744	16.9499	16.7208	35.3877	65.1027	75.4722
AT2G24550	629.166	378.711	1322.25	1466.79	2016.29	2487.78	2023.06	1787.04	1980.98	3358.91	2156.51	3590.2	427.984	404.249	311.281	6895.37	5784.84
AT2G24560	37.8743	9.93199	80.8039	43.2386	24.9156	39.0449	19.3474	59.1311	7.7315	0	5.62322	0	36.0185	40.3265	38.009	67.3096	10.1989
AT2G24570	100.056	107.525	71.0095	164.639	110.874	114.258	135.432	108.354	84.1874	24.1897	84.3483	96.0148	99.5804	110.16	93.0565	163.309	93.8303
AT2G24580	74.0528	166.685	107.738	58.2059	104.022	53.8409	21.4504	24.6113	79.8921	41.468	78.7251	22.5917	96.4023	126.881	104.852	37.5168	16.3183
AT2G24590	121.82	93.7062	78.3553	51.5538	96.5478	69.0478	72.3424	131.047	124.563	124.404	196.813	188.264	101.699	72.7845	122.546	29.7928	83.6313
AT2G24592	67.2693	57.001	48.972	28.2714	138.904	240.845	164.032	132.326	188.992	120.948	101.218	135.55	55.087	66.883	42.5963	122.481	116.268
AT2G24600	281.796	320.415	959.852	904.685	160.705	106.449	1203.32	1455.9	1134.81	791.347	598.873	623.155	211.873	189.83	253.612	154.481	171.342
AT2G24610	169.869	162.798	142.019	182.933	30.5216	48.0869	95.0545	121.459	85.9055	134.771	75.9135	193.912	169.499	171.142	419.41	13.2412	44.8754
AT2G24615	20.3504	41.4553	19.5888	21.6193	3.11444	0	13.0385	0.319628	18.0402	17.2783	22.4929	0	23.3061	17.7043	24.2471	4.41374	14.2785
AT2G24617	5.65289	9.93199	0	16.6302	0	0	4.20595	0	8.59055	6.91133	2.81161	9.41322	12.7124	13.77	31.4557	1.10344	0
AT2G24620	19.2198	46.6372	22.0374	93.1294	3.73733	0	11.3561	0.319628	34.3622	41.468	14.0581	41.4182	54.0277	61.9651	124.512	0	6.11937
AT2G24625	14.1322	12.9548	14.6916	18.2933	0	0	0	0	1.71811	0	19.6813	0	4.23747	15.7372	9.17459	2.20687	0
AT2G24630	76.8793	49.2281	254.655	103.108	41.1107	59.5949	64.3511	36.7572	37.7984	17.2783	53.4206	16.9438	133.48	63.9323	45.2176	95.9989	67.313
AT2G24640	84.7933	103.638	288.935	286.04	101.531	235.502	92.531	139.997	63.5701	127.86	213.682	197.678	169.499	145.569	147.449	299.031	187.661
AT2G24645	59.638	15.5457	75.9067	61.5319	81.5985	0	49.2097	71.277	30.926	3.45567	36.5509	114.841	24.3654	52.1294	42.5963	101.516	42.8356
AT2G24650	235.725	245.277	342.804	211.204	427.925	263.861	292.734	504.053	371.971	266.086	208.059	220.269	286.029	317.694	216.258	536.27	454.873
AT2G24660	40.9834	146.821	105.29	89.8033	158.837	370.721	107.672	61.0489	106.523	27.6453	36.5509	28.2397	65.6807	59.0144	74.7074	101.516	138.706
AT2G24670	29.1124	28.0687	46.5234	13.3042	13.7036	0.410999	10.0943	12.4655	0.859055	3.45567	8.43483	5.64793	8.47493	19.6715	26.8684	36.4134	22.4377
AT2G24680	135.669	161.935	151.813	194.574	26.1613	54.6629	211.98	122.098	63.5701	20.734	53.4206	94.1322	134.54	116.062	147.449	129.102	120.348
AT2G24681	169.587	165.389	73.4581	79.8252	45.4709	23.8379	42.0595	47.3049	92.778	6.91133	16.8697	64.0099	98.5211	87.5381	159.245	52.9649	34.6764
AT2G24683	13.0016	9.50017	22.0374	8.31512	3.73733	7.39798	17.665	35.7983	7.7315	3.45567	14.0581	9.41322	16.9499	14.7536	26.2131	12.1378	36.7162
AT2G24690	210.853	164.094	166.505	241.139	295.249	431.96	216.186	144.791	231.945	435.414	188.378	237.213	252.129	238.025	253.612	454.616	446.714
AT2G24692	1.13058	1.7273	12.243	4.98907	0	0	0	0	0	3.45567	0	0	0	1.96715	3.93197	5.51718	0
AT2G24693	2.82644	22.4549	22.0374	4.98907	3.73733	2.87699	5.04714	0	2.57717	0	19.6813	5.64793	7.41556	22.6222	17.6938	3.31031	6.11937
AT2G24696	52.5718	89.3879	78.3553	18.2933	33.0131	30.0029	28.6005	18.2188	17.1811	0	44.9858	9.41322	47.6715	24.5893	79.95	44.1374	26.5173
AT2G24700	131.995	222.822	168.954	143.02	239.812	48.4979	81.5955	120.18	82.4693	44.9237	106.841	65.8925	145.133	124.914	140.895	37.5168	14.2785
AT2G24710	58.2247	88.0925	41.6262	79.8252	17.4409	69.8698	18.5062	1.27851	85.9055	79.4803	5.62322	0	95.343	73.768	141.551	134.619	63.2335
AT2G24720	58.2247	111.411	151.813	78.1622	27.4071	0.410999	8.41191	0.319628	40.3756	6.91133	33.7393	73.4231	126.065	156.388	134.342	46.3443	0
AT2G24730	22.8942	31.5233	44.0748	33.2605	11.212	0	4.20595	0.319628	0	3.45567	28.1161	7.53058	39.1966	34.4251	50.4602	57.3787	16.3183
AT2G24735	14.6975	22.4549	14.6916	24.9454	6.22889	0	8.8325	0.319628	0	3.45567	2.81161	22.5917	48.7308	32.4579	62.2561	94.8955	10.1989
AT2G24740	0	0	0	0	0	0	0	0	0	0	0	0	0	0	0	0	0
AT2G24748	117.58	28.0687	39.1776	53.2168	3.73733	8.21998	77.3895	23.9721	49.8252	0	36.5509	43.3008	46.6121	42.2937	110.095	73.9302	55.0743
AT2G24750	39.5702	66.5012	71.0095	44.9017	109.628	115.08	90.8486	108.673	104.805	55.2906	59.0438	24.4744	64.6213	79.6695	34.077	73.9302	93.8303
AT2G24755	235.725	197.344	587.664	653.569	758.056	699.52	548.036	584.279	560.963	321.377	202.436	197.678	322.047	350.152	218.879	1235.85	989.298
AT2G24760	0.565289	0.863652	0	1.66302	0	0	0	0	0	0	0	0	0	0	0.655328	2.20687	0
AT2G24761	6.21817	16.8412	2.4486	13.3042	0	0	0.420595	0	0	3.45567	11.2464	0	8.47493	15.7372	10.4852	0	0
AT2G24762	255.228	260.391	90.5983	83.1512	457.2	468.128	688.515	738.66	688.962	165.872	171.508	248.509	172.677	144.585	185.458	787.853	495.669
AT2G24765	310.061	362.734	166.505	187.922	232.338	453.332	260.349	295.016	281.77	266.086	334.582	335.111	165.261	217.37	226.088	331.031	332.486
AT2G24780	8.76197	14.2503	9.79441	28.2714	1.24578	0	0.420595	0.958883	0	3.45567	16.8697	15.0612	21.1873	9.83574	18.3492	11.0344	12.2387
AT2G24790	320.519	267.3	264.449	209.541	547.519	789.94	573.692	540.171	505.983	777.525	475.162	1248.19	177.974	187.863	155.968	151.171	246.814
AT2G24791	4.52231	4.31826	7.34581	9.97815	1.86867	21.372	37.0124	32.602	40.3756	17.2783	8.43483	13.1785	13.7718	7.86859	6.55328	2.20687	8.15916
AT2G24800	39.8528	17.7049	29.3832	54.8798	0.622889	25.0709	16.4032	0.639255	41.2346	13.8227	2.81161	20.7091	34.9591	46.228	51.7709	43.034	8.15916
AT2G24810	35.3305	33.2506	22.0374	33.2605	0	20.139	26.4975	7.35144	3.43622	27.6453	0	0	38.1372	29.5072	58.9795	27.5859	12.2387
AT2G24820	52.8545	72.5467	66.1123	51.5538	135.79	96.9958	73.1836	54.0171	51.5433	6.91133	98.4064	79.071	75.215	58.0309	91.0906	100.413	97.9099
AT2G24830	184.284	198.64	56.3178	76.4991	340.72	201.39	233.01	250.268	280.052	186.606	179.943	79.071	154.667	174.093	176.283	295.721	301.889
AT2G24840	13.0016	12.5229	0	4.98907	1.24578	28.7699	8.41191	1.91777	27.4898	3.45567	8.43483	1.88264	22.2467	39.343	38.6643	35.31	14.2785
AT2G24850	70.0958	112.275	90.5983	194.574	21.8011	88.7758	303.249	276.798	182.979	86.3916	238.987	75.3058	129.243	155.405	133.687	20.9653	36.7162
AT2G24860	89.033	141.207	124.879	39.9126	69.1407	151.659	30.2829	51.1404	78.174	69.1133	160.262	13.1785	83.6899	55.0801	88.4692	122.481	48.9549
AT2G24870	21.7636	33.6824	44.0748	21.6193	8.09756	32.4689	0.841191	7.03181	4.29528	0	81.5367	22.5917	34.9591	35.4087	61.6008	102.62	26.5173
AT2G24880	9.60991	15.1139	4.8972	11.6412	0.622889	0	10.9355	2.87665	8.59055	3.45567	5.62322	0	6.3562	10.8193	14.4172	22.0687	4.07958
AT2G24890	7.06611	9.93199	17.1402	21.6193	0	0	15.1414	15.3421	0	0	2.81161	26.357	30.7216	12.7865	20.3152	0	0
AT2G24900	12.4363	2.15913	14.6916	6.6521	0	0	0	0	0	0	2.81161	0	10.5937	4.91787	11.1406	0	0
AT2G24910	4.80495	1.7273	26.9346	3.32605	1.86867	1.644	0.841191	2.55702	1.71811	3.45567	0	0	5.29683	3.9343	8.51926	2.20687	0
AT2G24915	14.1322	8.63652	0	6.6521	3.11444	7.80898	1.68238	1.27851	6.87244	0	19.6813	26.357	5.29683	2.95072	6.55328	2.20687	2.03979
AT2G24920	10.1752	10.7956	4.8972	31.5975	4.98311	6.16499	6.72953	12.4655	10.3087	0	19.6813	9.41322	8.47493	7.86859	10.4852	5.51718	2.03979
AT2G24930	177.783	250.459	107.738	118.075	10.5891	87.5428	51.3126	81.1854	65.2882	76.0246	95.5948	33.8876	150.43	136.717	228.709	28.6893	36.7162
AT2G24940	1146.41	874.879	225.271	246.128	1871.78	2221.86	1348.43	1775.21	1228.45	1095.45	871.599	1287.73	538.158	719.976	502.636	518.615	544.624
AT2G24945	66.9867	47.5008	75.9067	29.9344	379.962	417.575	453.402	242.597	385.716	48.3793	39.3625	118.607	202.339	227.206	195.943	215.17	101.989
AT2G24950	24.3074	64.7739	46.5234	41.5756	11.8349	19.317	17.2444	6.39255	45.5299	20.734	22.4929	0	41.3153	61.9651	42.5963	7.72405	12.2387
AT2G24960	25.7206	88.0925	105.29	61.5319	21.1782	27.9479	20.1886	0.639255	21.4764	152.049	22.4929	3.76529	77.3337	70.8173	91.0906	39.7237	44.8754
AT2G24970	24.8727	50.5236	46.5234	11.6412	85.9587	46.4429	29.0211	17.8992	58.4158	17.2783	16.8697	0	27.5435	20.655	30.8004	71.7233	24.4775
AT2G24980	36.7438	42.7508	22.0374	26.6084	38.6191	0	10.0943	13.1047	103.946	6.91133	22.4929	3.76529	24.3654	22.6222	46.5283	1.10344	2.03979
AT2G24990	152.063	145.525	222.823	94.7924	257.876	181.251	153.517	204.242	237.958	165.872	154.639	193.912	151.489	159.339	169.73	345.375	248.854
AT2G25000	48.6148	41.4553	90.5983	79.8252	71.0093	110.148	37.433	19.4973	106.523	58.7463	8.43483	82.8363	47.6715	53.113	53.0815	33.1031	20.3979
AT2G25010	41.2661	62.1829	34.2804	41.5756	148.87	225.638	187.165	126.892	125.422	27.6453	56.2322	3.76529	116.53	139.667	96.9885	19.8618	38.756
AT2G25015	14.1322	17.7049	36.729	8.31512	1.86867	0	0	0	0.859055	17.2783	11.2464	0	15.8905	3.9343	11.7959	0	2.03979
AT2G25020	16.3934	59.592	71.0095	28.2714	13.0807	0	0	0	0	24.1897	0	1.88264	61.4432	39.343	26.2131	73.9302	4.07958
AT2G25025	1.69587	3.88643	7.34581	1.66302	0	0	0	0	0	0	0	0	5.29683	0	2.62131	0	0
AT2G25030	9.32726	11.2275	51.4206	13.3042	23.6698	41.0999	7.15012	11.5066	18.0402	0	14.0581	0	20.128	16.7208	34.7324	68.413	6.11937
AT2G25040	14.9801	24.6141	24.486	13.3042	8.09756	0	3.78536	14.7029	13.7449	34.5567	0	5.64793	19.0686	9.83574	13.1066	11.0344	0
AT2G25050	150.649	183.958	205.683	123.064	109.006	75.2128	96.7369	194.334	137.449	207.34	174.32	259.805	134.54	163.273	203.152	610.2	799.597
AT2G25055	10.4578	6.90921	14.6916	1.66302	6.22889	4.93199	16.8238	4.15516	6.01339	0	5.62322	3.76529	8.47493	10.8193	3.93197	11.0344	28.557
AT2G25060	56.8115	120.911	53.8692	64.858	18.6867	72.7468	101.363	118.582	11.1677	38.0123	22.4929	112.959	66.7401	38.3594	73.3967	39.7237	61.1937
AT2G25070	119.559	246.141	164.056	136.368	270.957	478.403	196.839	291.181	155.489	407.769	258.668	225.917	102.759	91.4724	131.066	259.307	203.979
AT2G25080	122.385	93.7062	90.5983	114.749	217.388	214.953	195.997	70.6377	29.2079	76.0246	177.131	84.719	74.1556	76.7188	112.061	152.274	136.666
AT2G25090	87.6197	150.275	61.215	61.5319	37.9962	0.410999	82.8573	37.0768	63.5701	48.3793	92.7832	0	98.5211	74.7516	174.317	30.8962	4.07958
AT2G25100	86.7718	142.071	63.6637	124.727	168.18	118.368	84.9603	27.488	85.9055	34.5567	87.1599	58.362	119.708	108.193	224.122	123.585	95.8701
AT2G25110	214.527	202.094	161.608	81.4882	94.0562	151.659	130.805	106.756	101.369	148.594	95.5948	286.162	70.9775	91.4724	74.7074	210.756	175.422
AT2G25120	62.747	86.797	22.0374	104.771	1.24578	11.097	34.0682	56.8937	33.5032	96.7586	47.7974	7.53058	64.6213	66.883	93.7119	61.7924	10.1989
AT2G25125	0	0	0	0	0	0	0	0	0	0	0	0	0	0	0	0	0
AT2G25130	70.6611	75.1377	151.813	4.98907	13.7036	34.5239	3.36476	15.0225	12.8858	34.5567	87.1599	16.9438	50.8496	47.2115	92.4012	48.5512	6.11937
AT2G25140	135.387	131.275	80.8039	131.379	127.069	52.1969	166.976	265.291	229.368	145.138	126.522	52.714	207.636	119.996	212.982	240.549	40.7958
AT2G25150	85.6412	58.2965	53.8692	84.8143	24.2927	0	45.0037	0.319628	38.6575	6.91133	73.1019	0	101.699	36.3922	55.7029	63.9993	2.03979
AT2G25160	115.884	71.2513	9.79441	141.357	0.622889	5.34299	1.68238	0.319628	25.7717	6.91133	39.3625	0	100.64	67.8666	106.163	26.4825	6.11937
AT2G25169	8.19669	35.8415	19.5888	61.5319	26.1613	0.821998	20.1886	9.2692	17.1811	10.367	0	58.362	15.8905	23.6058	22.9365	0	0
AT2G25170	337.477	349.347	357.496	545.472	845.883	741.442	563.177	471.77	441.554	518.35	168.697	672.104	433.281	456.378	338.804	1166.33	938.303
AT2G25180	133.973	104.07	83.2525	167.965	114.612	66.5818	115.664	58.4919	123.704	13.8227	56.2322	24.4744	94.2836	109.177	93.7119	201.929	134.626
AT2G25185	9.89255	15.1139	7.34581	23.2823	0	0	0.420595	10.8673	0	0	0	0	4.23747	11.8029	15.0725	0	0
AT2G25190	69.5305	50.9554	93.0469	143.02	104.645	86.3098	62.2481	59.7704	120.268	62.202	67.4787	107.311	102.759	101.308	74.7074	195.308	144.825
AT2G25200	15.8281	19.864	41.6262	56.5428	37.9962	12.741	87.9044	28.1272	3.43622	20.734	28.1161	137.433	54.0277	44.2608	57.0135	60.689	32.6366
AT2G25210	235.16	231.89	41.6262	98.1185	387.437	385.106	215.765	305.244	280.052	390.49	244.61	303.106	67.7994	86.5545	51.1156	189.791	163.183
AT2G25215	2.82644	3.45461	19.5888	13.3042	0	0.410999	1.26179	0.319628	0	0	0	1.88264	6.3562	5.90144	5.24262	24.2756	0
AT2G25220	48.3322	104.934	264.449	282.714	2.49156	11.919	42.9007	11.5066	18.0402	62.202	36.5509	30.1223	64.6213	95.4067	59.6348	136.826	36.7162
AT2G25230	16.1107	21.1595	9.79441	23.2823	0	0	5.04714	0.319628	30.0669	3.45567	16.8697	3.76529	23.3061	73.768	43.907	7.72405	6.11937
AT2G25240	14.9801	27.6369	44.0748	3.32605	0	0.410999	20.6092	43.1497	0	13.8227	47.7974	1.88264	44.4934	23.6058	41.941	20.9653	2.03979
AT2G25250	405.877	339.415	504.412	445.691	614.791	542.93	1073.78	1033.36	877.095	704.956	461.104	425.478	402.559	383.594	266.063	754.75	813.876
AT2G25255	10.4578	4.31826	12.243	3.32605	1.24578	2.46599	13.0385	16.9403	21.4764	17.2783	8.43483	9.41322	14.8311	11.8029	7.20861	19.8618	18.3581
AT2G25260	62.1817	47.5008	107.738	96.4554	15.5722	5.75399	119.87	91.0939	89.3417	286.82	106.841	137.433	65.6807	73.768	62.9115	39.7237	59.1539
AT2G25270	157.15	147.253	107.738	138.031	100.285	153.714	156.461	114.427	199.301	138.227	75.9135	48.9487	139.836	99.3409	109.44	403.858	134.626
AT2G25280	41.5487	78.1605	17.1402	38.2496	86.5816	101.106	61.8275	74.7929	23.1945	34.5567	101.218	80.9537	55.087	54.0966	76.6733	123.585	59.1539
AT2G25290	275.013	209.004	754.169	666.873	439.76	139.329	256.143	137.44	257.717	487.249	435.8	570.441	194.923	228.189	112.061	368.548	465.072
AT2G25295	24.5901	44.0462	217.926	239.476	18.0638	9.04198	29.4417	8.62995	12.8858	172.783	73.1019	71.5405	14.8311	16.7208	26.8684	43.034	8.15916
AT2G25297	7.91404	33.6824	85.7011	156.324	18.6867	5.34299	49.2097	52.4189	30.926	131.315	73.1019	67.7752	15.8905	7.86859	17.0385	50.7581	4.07958
AT2G25300	53.9851	43.1826	46.5234	94.7924	35.5047	42.7439	46.2655	54.976	36.0803	76.0246	11.2464	45.1835	80.5118	39.343	36.043	41.9306	48.9549
AT2G25305	3.10909	15.5457	7.34581	14.9672	0	0	7.99131	18.5384	2.57717	10.367	5.62322	11.2959	9.5343	18.6879	7.20861	1.10344	0
AT2G25310	310.343	193.026	83.2525	124.727	229.846	479.225	262.031	387.389	243.113	469.97	269.915	323.815	81.5712	50.1623	72.7414	402.754	303.929
AT2G25312	12.719	7.34104	0	9.97815	3.11444	0	2.10298	0	0	0	0	11.2959	5.29683	6.88502	8.51926	22.0687	12.2387
AT2G25320	313.735	262.118	460.337	434.049	698.259	387.572	476.535	536.335	535.191	466.515	393.625	408.534	420.568	420.97	307.349	1142.06	919.945
AT2G25330	30.5256	144.662	88.1497	152.998	0	35.3459	81.1749	47.9442	79.8921	34.5567	39.3625	107.311	78.3931	101.308	116.648	136.826	4.07958
AT2G25340	9.89255	15.9776	44.0748	16.6302	1.86867	13.974	29.4417	4.47479	7.7315	0	22.4929	11.2959	45.5528	28.5236	36.043	124.688	14.2785
AT2G25344	4.23966	1.29548	39.1776	16.6302	0	0	0	0.958883	0	27.6453	0	1.88264	19.0686	4.91787	7.86393	15.4481	0
AT2G25350	84.228	125.661	178.748	129.716	143.264	167.277	138.796	177.713	129.717	55.2906	59.0438	90.3669	120.768	119.996	95.0225	233.928	220.297
AT2G25355	28.8297	8.20469	112.636	66.521	15.5722	34.9349	17.665	19.4973	26.6307	76.0246	75.9135	26.357	51.9089	55.0801	54.3922	12.1378	6.11937
AT2G25360	15.5454	22.0231	68.5609	16.6302	0	0	0.420595	0	12.8858	31.101	11.2464	0	33.8997	24.5893	19.0045	36.4134	10.1989
AT2G25370	48.3322	99.7518	142.019	113.086	6.85178	27.5369	34.4888	3.83553	46.389	13.8227	36.5509	35.7702	109.115	92.4559	123.857	15.4481	22.4377
AT2G25380	44.6578	11.2275	34.2804	46.5647	5.606	0	7.99131	0	0	3.45567	0	47.0661	41.3153	55.0801	57.6688	5.51718	2.03979
AT2G25390	5.93553	7.34104	4.8972	6.6521	0	0	8.8325	0	0	3.45567	14.0581	5.64793	12.7124	13.77	20.9705	0	2.03979
AT2G25400	0	0.431826	2.4486	6.6521	0.622889	0	0.420595	0	2.57717	0	0	1.88264	2.11873	0	1.31066	0	0
AT2G25409	0	0	0	0	0	0	0	0	0	0	0	0	0	0	0	0	0
AT2G25410	0.565289	4.75008	29.3832	24.9454	11.8349	0	1.26179	0.319628	1.71811	0	2.81161	0	28.6029	23.6058	19.6598	0	4.07958
AT2G25420	29.1124	74.7059	154.262	148.009	75.9925	39.4559	77.3895	43.1497	35.2213	20.734	73.1019	80.9537	149.371	131.799	180.87	116.964	30.5968
AT2G25430	765.966	517.327	462.786	442.365	648.427	767.335	646.455	610.809	736.21	677.31	826.614	709.757	334.76	373.758	344.702	559.442	630.295
AT2G25440	94.6858	152.435	134.673	54.8798	41.1107	72.3358	216.607	132.965	246.549	38.0123	42.1742	73.4231	135.599	63.9323	157.279	206.343	32.6366
AT2G25450	278.97	252.618	220.374	143.02	2148.97	2198.84	1041.39	1223.53	910.598	1769.3	1757.26	1920.3	127.124	95.4067	152.691	158.895	108.109
AT2G25460	380.157	360.575	930.469	954.576	81.5985	137.685	1813.61	2066.71	1833.22	1551.59	1099.34	1865.7	115.471	107.21	86.5033	1975.15	1662.43
AT2G25470	63.8776	85.0697	151.813	83.1512	24.2927	69.0478	44.5831	125.933	35.2213	62.202	92.7832	48.9487	69.9182	69.8337	115.338	113.654	30.5968
AT2G25480	182.871	194.322	222.823	276.062	208.668	161.523	776.84	749.527	704.425	549.451	357.075	630.686	155.727	166.224	123.857	316.686	216.218
AT2G25482	2.82644	9.50017	41.6262	53.2168	3.11444	0	4.20595	12.1459	15.463	69.1133	19.6813	18.8264	21.1873	11.8029	7.86393	3.31031	0
AT2G25490	673.259	468.531	759.067	746.698	1700.49	1637.01	1501.95	1726.95	1322.09	2439.7	1259.6	2641.35	453.409	532.113	338.804	735.992	879.149
AT2G25500	4.23966	9.50017	19.5888	19.9563	0.622889	2.46599	10.9355	0.319628	2.57717	0	0	3.76529	14.8311	12.7865	9.17459	0	10.1989
AT2G25510	691.348	528.987	181.197	222.845	2244.89	2393.66	2064.7	2773.41	1653.68	542.539	506.09	856.603	261.663	281.302	233.297	692.958	809.796
AT2G25520	408.138	279.391	102.841	88.1403	375.602	257.285	456.346	457.068	346.199	335.2	511.713	600.563	72.0369	107.21	86.5033	292.411	354.923
AT2G25530	237.704	133.866	276.692	179.607	92.1876	78.5008	102.625	50.8208	48.9661	100.214	306.466	282.397	132.421	128.848	245.748	182.067	124.427
AT2G25540	156.585	147.253	242.412	206.215	61.666	60.0059	119.028	148.307	264.589	183.15	168.697	143.081	234.12	238.025	347.979	185.377	97.9099
AT2G25550	7.91404	5.61374	0	8.31512	1.86867	2.87699	5.88833	4.79442	6.01339	0	2.81161	1.88264	12.7124	7.86859	11.7959	3.31031	4.07958
AT2G25560	65.2908	66.933	61.215	73.1731	131.43	111.381	68.557	24.6113	52.4024	107.126	70.2903	158.142	116.53	112.127	87.1586	148.964	108.109
AT2G25565	11.0231	14.6821	4.8972	29.9344	0.622889	2.46599	9.2531	7.67106	0	13.8227	2.81161	7.53058	30.7216	16.7208	21.6258	19.8618	2.03979
AT2G25570	68.6826	79.456	34.2804	171.292	69.7636	84.6658	100.522	25.5702	61.852	82.936	146.204	30.1223	158.905	118.029	133.687	73.9302	55.0743
AT2G25580	56.5289	48.7963	22.0374	83.1512	43.6022	62.8829	68.9776	80.5462	57.5567	17.2783	42.1742	20.7091	77.3337	53.113	77.984	70.6199	28.557
AT2G25590	133.408	137.752	102.841	194.574	477.133	489.5	342.365	279.355	243.972	103.67	194.001	197.678	248.951	336.382	251.646	567.166	452.833
AT2G25600	38.7223	44.0462	110.187	81.4882	2.49156	16.851	61.4069	2.55702	62.711	107.126	11.2464	15.0612	110.174	76.7188	136.308	66.2062	24.4775
AT2G25605	123.798	97.1608	78.3553	33.2605	217.388	211.665	122.814	43.789	139.167	100.214	112.464	116.724	109.115	99.3409	111.406	77.2405	85.6711
AT2G25610	230.638	155.889	132.225	66.521	232.338	116.313	129.543	198.169	86.7646	241.897	177.131	207.091	108.055	88.5216	112.716	207.446	108.109
AT2G25620	53.9851	74.274	115.084	73.1731	13.7036	50.5529	72.763	57.533	13.7449	93.303	61.8554	58.362	80.5118	75.7352	103.542	215.17	16.3183
AT2G25625	13.2843	6.47739	22.0374	16.6302	14.3264	0	23.1327	24.6113	14.6039	0	0	3.76529	19.0686	24.5893	20.3152	22.0687	12.2387
AT2G25630	29.6777	16.8412	0	13.3042	0	0	0	0	0	3.45567	0	52.714	18.0092	22.6222	22.2811	50.7581	2.03979
AT2G25640	66.1388	53.9782	168.954	133.042	43.6022	68.2258	51.7332	92.3724	73.0197	86.3916	16.8697	39.5355	121.827	165.24	117.304	203.032	185.621
AT2G25650	53.4198	36.7052	73.4581	79.8252	75.3696	85.0768	65.1923	85.3406	54.9795	65.6576	64.667	92.2496	33.8997	59.998	47.1836	147.86	104.029
AT2G25660	335.216	310.483	350.15	530.505	317.673	273.314	229.224	434.694	277.475	324.833	241.799	395.355	332.641	333.432	353.222	359.72	314.127
AT2G25670	351.892	323.006	320.767	339.257	1096.91	507.173	648.137	690.076	533.473	891.562	477.974	1088.17	382.431	475.066	302.761	1135.44	977.059
AT2G25680	166.478	116.161	39.1776	31.5975	0	19.317	6.30893	23.9721	19.7583	13.8227	14.0581	22.5917	18.0092	30.4908	17.0385	7.72405	6.11937
AT2G25685	37.0264	17.273	34.2804	24.9454	13.0807	18.906	11.7767	5.7533	14.6039	13.8227	0	0	1.05937	15.7372	11.1406	0	20.3979
AT2G25687	31.0909	13.8184	9.79441	18.2933	10.5891	4.93199	15.562	6.39255	16.322	3.45567	5.62322	37.6529	8.47493	11.8029	16.3832	31.9996	18.3581
AT2G25690	121.254	80.3196	61.215	169.629	58.5516	244.133	109.775	73.834	55.8386	148.594	84.3483	231.565	94.2836	88.5216	85.8479	335.445	326.366
AT2G25700	6.50082	20.7276	39.1776	51.5538	0	0	0.420595	6.39255	0	0	5.62322	0	21.1873	26.5565	25.5578	0	6.11937
AT2G25710	98.0776	146.821	95.4955	139.694	133.921	177.141	93.3722	190.178	118.55	190.062	137.769	291.81	132.421	150.487	182.181	169.929	120.348
AT2G25720	71.509	74.7059	51.4206	84.8143	103.4	166.044	84.9603	152.143	157.207	96.7586	84.3483	65.8925	91.1055	120.98	98.9545	135.723	122.387
AT2G25730	433.859	448.667	497.066	778.296	254.139	241.667	259.087	382.594	107.382	234.985	222.117	112.959	592.186	468.181	607.489	398.34	520.146
AT2G25735	95.2511	101.047	1241.44	1219	61.666	70.2808	132.908	151.184	146.039	469.97	393.625	474.426	37.0778	37.3758	58.3242	58.4821	75.4722
AT2G25737	379.026	306.596	188.542	146.346	150.739	168.921	155.62	162.691	230.227	152.049	269.915	131.785	209.755	209.501	397.784	157.791	250.894
AT2G25740	152.345	255.641	259.552	139.694	151.985	546.218	257.825	242.278	201.019	328.288	199.624	231.565	204.458	238.025	169.73	121.378	208.058
AT2G25760	387.223	424.917	418.711	349.235	470.904	492.788	412.604	519.395	402.038	266.086	328.958	402.886	379.253	311.793	298.174	664.268	654.772
AT2G25770	18.9372	9.50017	19.5888	14.9672	0	0	3.78536	0	0	0	5.62322	0	25.4248	17.7043	22.2811	0	0
AT2G25780	18.6545	36.2734	14.6916	31.5975	1.24578	0	4.20595	0	0	0	2.81161	7.53058	27.5435	25.5729	29.4897	23.1722	20.3979
AT2G25790	35.8958	104.934	105.29	13.3042	28.03	2.055	51.3126	123.057	24.0535	27.6453	78.7251	30.1223	151.489	137.7	139.585	7.72405	18.3581
AT2G25800	332.955	203.822	404.019	468.973	366.259	420.452	291.893	358.303	280.052	501.071	418.93	581.737	295.563	240.976	269.34	313.376	379.401
AT2G25810	9.32726	25.9096	56.3178	76.4991	0	0.821998	18.0856	0.319628	12.8858	13.8227	5.62322	0	57.2058	27.5401	52.4262	33.1031	2.03979
AT2G25820	18.6545	9.93199	119.981	53.2168	6.85178	0.821998	5.46774	46.346	5.15433	27.6453	28.1161	13.1785	59.3245	43.2772	53.7369	27.5859	4.07958
AT2G25830	121.537	98.8881	93.0469	58.2059	163.82	156.18	33.6476	138.079	46.389	76.0246	50.609	139.316	81.5712	111.144	76.018	342.065	206.019
AT2G25840	204.917	142.934	190.991	176.281	172.54	131.52	126.599	156.298	68.7244	110.581	115.276	56.4793	147.252	105.242	104.852	209.653	126.467
AT2G25850	509.325	457.735	781.104	648.58	868.307	764.869	800.393	978.061	706.143	1548.14	823.802	1189.83	398.322	407.2	412.856	1099.02	1034.17
AT2G25870	78.2925	106.661	154.262	129.716	166.934	103.161	119.87	80.2266	113.395	117.493	185.566	271.101	96.4023	72.7845	119.925	164.412	114.228
AT2G25880	66.9867	146.389	83.2525	154.661	64.1576	14.385	48.7891	36.1179	71.3016	27.6453	11.2464	26.357	110.174	67.8666	89.7799	39.7237	20.3979
AT2G25890	0	0	0	0	0	0	0	0	0	0	0	0	0	0	0	0	0
AT2G25900	210.005	171.435	208.131	134.705	788.577	726.646	870.632	863.634	910.598	473.426	354.263	788.828	96.4023	82.6202	148.759	1484.12	1183.08
AT2G25905	6.78346	26.3414	26.9346	19.9563	0	0	15.9826	3.19628	0	10.367	8.43483	0	19.0686	15.7372	37.3537	0	22.4377
AT2G25910	255.228	337.256	110.187	152.998	370.619	376.475	328.485	294.697	333.313	283.365	421.742	384.059	210.814	222.288	239.85	379.582	385.52
AT2G25920	42.6793	29.796	66.1123	91.4664	234.206	174.675	111.037	87.8976	96.2142	72.569	25.3045	35.7702	92.1649	71.8009	52.4262	215.17	128.507
AT2G25930	195.873	256.936	161.608	159.65	132.052	231.803	169.079	193.055	134.872	89.8473	151.827	150.612	281.791	234.091	258.199	306.755	187.661
AT2G25940	104.013	129.98	173.851	64.858	25.5384	68.2258	20.1886	97.1668	28.3488	24.1897	70.2903	15.0612	99.5804	159.339	148.759	133.516	67.313
AT2G25950	143.301	95.0017	107.738	124.727	117.726	228.926	105.99	207.119	180.402	179.695	75.9135	54.5967	95.343	79.6695	77.984	332.134	155.024
AT2G25964	76.5966	40.1598	19.5888	34.9235	267.219	350.171	293.996	232.05	146.898	82.936	56.2322	86.6016	193.864	286.22	125.823	206.343	112.188
AT2G25970	314.866	154.162	262	302.67	1149.85	1290.95	945.498	1066.28	1249.07	514.894	371.133	764.353	561.464	628.504	430.55	685.234	540.544
AT2G25975	11.3058	21.1595	41.6262	16.6302	1.24578	6.57598	0	10.2281	0.859055	0	11.2464	18.8264	15.8905	19.6715	23.5918	8.82749	6.11937
AT2G25980	24.5901	76.0013	117.533	44.9017	8.72045	29.5919	23.9739	78.3088	28.3488	6.91133	106.841	28.2397	44.4934	83.6038	94.3672	49.6546	22.4377
AT2G25990	1.97851	1.7273	2.4486	0	0	0	0.420595	0	0	3.45567	2.81161	0	4.23747	1.96715	3.93197	1.10344	0
AT2G26000	110.797	238.368	205.683	131.379	58.5516	150.837	150.994	53.0582	106.523	203.884	345.828	188.264	245.773	239.008	178.904	208.549	142.785
AT2G26010	20.3504	3.02278	2.4486	9.97815	62.2889	179.607	0	0.958883	2.57717	0	2.81161	3.76529	8.47493	3.9343	11.7959	3.31031	10.1989
AT2G26020	13.0016	6.90921	0	0	182.506	257.696	33.227	11.5066	15.463	86.3916	70.2903	94.1322	37.0778	30.4908	34.077	103.723	44.8754
AT2G26030	31.9388	48.7963	58.7664	21.6193	230.469	180.018	202.727	139.038	269.743	100.214	30.9277	201.443	148.311	202.616	105.508	107.033	85.6711
AT2G26040	2.82644	33.2506	29.3832	33.2605	0	1.644	0	11.5066	0.859055	0	36.5509	22.5917	27.5435	30.4908	34.7324	16.5515	0
AT2G26050	5.93553	15.9776	44.0748	38.2496	4.36022	0	3.36476	0	0	24.1897	2.81161	0	45.5528	55.0801	60.2902	1.10344	10.1989
AT2G26060	151.78	165.821	193.44	172.955	102.154	128.232	200.203	204.562	177.824	131.315	163.073	48.9487	132.421	154.421	191.356	89.3783	116.268
AT2G26070	25.1553	58.2965	46.5234	83.1512	158.214	27.5369	26.0769	14.3832	37.7984	13.8227	53.4206	90.3669	84.7493	61.9651	123.202	31.9996	59.1539
AT2G26080	1053.13	916.334	340.356	432.386	2003.83	1993.35	1008.59	1168.88	1054.06	1765.85	1203.37	3034.82	567.82	718.009	654.672	1309.78	1364.62
AT2G26090	1.13058	0	0	4.98907	0	0.410999	0	0	0	0	0	0	1.05937	1.96715	2.62131	0	2.03979
AT2G26100	48.6148	25.9096	68.5609	96.4554	18.0638	172.209	21.4504	48.5834	59.2748	62.202	28.1161	69.6578	70.9775	81.6366	94.3672	92.6886	75.4722
AT2G26110	219.897	205.549	110.187	136.368	268.465	186.183	212.401	265.93	215.623	207.34	92.7832	188.264	181.152	210.485	133.032	267.032	248.854
AT2G26120	2.26115	12.5229	14.6916	9.97815	11.212	0	21.0298	5.11404	0	3.45567	2.81161	0	24.3654	20.655	32.7664	26.4825	4.07958
AT2G26130	6.21817	21.5913	9.79441	6.6521	5.606	0	0	23.0132	24.9126	3.45567	8.43483	0	9.5343	17.7043	15.0725	20.9653	2.03979
AT2G26135	26.2859	98.8881	14.6916	33.2605	6.22889	0	0.420595	8.31032	2.57717	17.2783	8.43483	5.64793	63.562	34.4251	62.2561	43.034	50.9947
AT2G26140	353.588	314.369	166.505	162.976	417.336	388.805	274.649	388.667	280.911	400.857	351.451	673.987	242.595	222.288	257.544	321.1	344.724
AT2G26150	67.8346	102.775	61.215	38.2496	53.5684	4.10999	505.135	428.94	332.454	124.404	36.5509	62.1273	87.9274	112.127	96.3332	27.5859	2.03979
AT2G26160	35.6132	68.6603	39.1776	16.6302	21.1782	25.8929	46.6861	15.9814	11.1677	0	25.3045	9.41322	54.0277	59.0144	43.907	126.895	6.11937
AT2G26170	213.679	243.55	235.066	229.497	229.223	337.43	153.938	204.562	118.55	100.214	84.3483	64.0099	365.481	361.955	327.664	146.757	159.104
AT2G26180	167.608	196.913	110.187	138.031	6.85178	36.1679	77.3895	49.8619	48.9661	69.1133	39.3625	15.0612	68.8588	61.9651	97.6438	31.9996	95.8701
AT2G26190	130.582	179.64	827.627	866.436	209.914	203.034	699.029	747.29	929.498	1648.35	1172.44	2082.2	156.786	135.733	119.925	424.823	191.74
AT2G26200	128.038	92.8426	73.4581	68.184	170.672	126.177	124.076	129.13	73.0197	69.1133	95.5948	105.428	159.964	200.649	185.458	148.964	97.9099
AT2G26210	163.934	137.321	159.159	166.302	209.291	279.479	199.362	178.033	216.482	138.227	101.218	231.565	135.599	153.438	144.827	258.204	193.78
AT2G26215	0	0	0	0	0	0	0	0	0	0	0	0	0	0	0	0	0
AT2G26220	36.7438	53.5464	46.5234	99.7815	23.0469	24.6599	15.562	12.4655	36.0803	6.91133	28.1161	1.88264	47.6715	61.9651	67.4988	65.1027	44.8754
AT2G26230	169.587	94.5699	144.468	121.401	150.116	96.9958	71.9218	67.7611	80.7512	148.594	106.841	163.79	96.4023	90.4888	112.716	152.274	230.496
AT2G26240	98.9255	56.1374	36.729	94.7924	254.139	292.22	203.989	211.913	178.683	234.985	149.015	101.663	44.4934	67.8666	84.5373	251.583	120.348
AT2G26250	171.848	202.526	587.664	675.188	218.634	258.518	124.496	175.156	136.59	138.227	151.827	192.03	204.458	229.173	226.743	333.238	203.979
AT2G26260	130.299	167.548	239.963	197.9	117.726	105.627	76.9689	38.3553	109.959	141.682	177.131	389.707	184.33	203.6	273.272	219.584	104.029
AT2G26270	178.631	148.548	97.9441	111.423	52.9456	30.0029	67.7159	57.2134	24.0535	127.86	50.609	22.5917	130.302	150.487	220.19	66.2062	59.1539
AT2G26280	410.117	572.169	754.169	863.11	1798.9	1875.39	896.289	911.898	901.149	1250.95	874.411	1140.88	604.898	742.598	614.697	2911.97	2423.27
AT2G26290	36.7438	71.6831	44.0748	66.521	31.7673	20.139	44.5831	20.4562	46.389	55.2906	81.5367	16.9438	98.5211	104.259	123.202	232.825	67.313
AT2G26300	228.377	145.093	298.729	262.758	122.709	345.239	228.383	289.583	191.569	407.769	407.684	570.441	168.439	211.468	248.369	215.17	287.61
AT2G26310	101.187	107.093	188.542	111.423	42.9793	14.385	97.5781	89.4958	97.0732	17.2783	42.1742	58.362	99.5804	111.144	173.662	50.7581	67.313
AT2G26320	16.676	20.7276	63.6637	8.31512	0.622889	0	0	0.958883	6.01339	3.45567	8.43483	7.53058	15.8905	20.655	15.7279	0	0
AT2G26330	245.618	345.029	391.776	162.976	201.816	58.3619	119.449	170.042	230.227	51.835	385.191	84.719	302.979	359.988	296.208	303.445	128.507
AT2G26340	48.6148	104.502	41.6262	19.9563	185.621	219.062	67.7159	79.2677	96.2142	86.3916	98.4064	69.6578	112.293	93.4395	57.0135	403.858	136.666
AT2G26350	105.144	102.343	171.402	73.1731	183.129	124.533	21.871	28.1272	159.784	93.303	165.885	64.0099	127.124	142.618	66.8434	364.134	348.804
AT2G26355	384.114	250.891	161.608	94.7924	1450.09	2011.02	953.91	1355.54	959.565	763.702	601.685	839.659	450.231	577.358	397.129	318.893	409.998
AT2G26360	63.8776	34.5461	142.019	71.5101	135.79	110.559	62.6687	75.1125	64.4291	55.2906	177.131	126.137	66.7401	112.127	104.197	116.964	118.308
AT2G26370	61.3338	80.3196	34.2804	69.847	11.8349	24.2489	17.665	32.602	20.6173	10.367	67.4787	41.4182	79.4525	38.3594	82.5713	9.93092	55.0743
AT2G26380	76.5966	118.32	56.3178	59.8689	52.9456	52.6079	73.1836	63.6059	136.59	134.771	177.131	144.964	119.708	104.259	176.283	7.72405	18.3581
AT2G26390	71.2264	64.342	164.056	151.335	28.6529	0	63.0893	31.0039	64.4291	31.101	67.4787	60.2446	82.6306	76.7188	94.3672	101.516	83.6313
AT2G26400	48.8975	101.479	63.6637	33.2605	15.5722	25.8929	99.2605	3.19628	26.6307	13.8227	56.2322	13.1785	41.3153	60.9816	79.2947	16.5515	10.1989
AT2G26410	167.325	203.822	95.4955	91.4664	36.1276	55.8959	76.5484	59.4508	14.6039	27.6453	81.5367	233.448	122.886	167.208	198.564	29.7928	101.989
AT2G26420	43.5272	73.8422	137.122	152.998	13.7036	99.4618	75.7072	3.5159	12.0268	48.3793	30.9277	18.8264	127.124	87.5381	115.338	30.8962	71.3926
AT2G26430	115.036	155.457	200.785	186.259	327.017	329.621	332.27	453.552	421.796	138.227	261.48	306.871	162.083	169.175	171.041	526.339	422.236
AT2G26440	58.5074	33.6824	83.2525	86.4773	52.3227	6.98698	72.3424	73.5144	73.0197	20.734	64.667	9.41322	68.8588	47.2115	80.6053	82.7577	40.7958
AT2G26450	134.539	97.1608	271.795	196.237	63.5347	51.7859	83.6985	123.696	225.072	27.6453	157.45	52.714	102.759	105.242	142.206	88.2749	30.5968
AT2G26455	30.8082	41.8871	36.729	61.5319	46.7167	43.9769	34.9094	26.5291	45.5299	41.468	16.8697	26.357	47.6715	37.3758	41.941	59.5855	57.1141
AT2G26460	207.178	265.573	288.935	357.55	539.422	420.863	324.279	380.677	389.152	207.34	213.682	212.739	326.285	299.006	248.369	619.028	448.754
AT2G26470	60.4859	42.3189	127.327	59.8689	117.103	96.9958	48.7891	77.3499	73.8787	193.517	81.5367	64.0099	138.777	95.4067	47.8389	43.034	57.1141
AT2G26480	95.5338	57.001	39.1776	71.5101	67.272	0	9.2531	7.67106	0	27.6453	67.4787	69.6578	82.6306	69.8337	63.5668	23.1722	34.6764
AT2G26490	80.5536	73.4104	17.1402	34.9235	18.6867	9.04198	55.5186	29.0861	77.315	13.8227	39.3625	60.2446	67.7994	65.8994	81.2606	27.5859	12.2387
AT2G26500	361.502	288.891	181.197	156.324	1485.59	1909.09	720.9	795.234	558.386	829.36	674.787	609.977	183.27	268.516	214.292	366.341	365.122
AT2G26510	197.568	224.549	399.122	177.944	582.401	779.665	317.549	446.84	295.515	210.796	101.218	118.607	239.417	263.598	176.938	487.719	308.008
AT2G26515	53.9851	38.8643	71.0095	69.847	33.0131	92.0638	66.4541	113.468	83.3284	17.2783	47.7974	33.8876	73.0963	72.7845	50.4602	111.447	59.1539
AT2G26520	48.3322	26.7732	41.6262	49.8907	2.49156	1.644	25.2357	43.4694	43.8118	27.6453	36.5509	16.9438	37.0778	45.2444	39.3197	60.689	12.2387
AT2G26530	144.431	186.981	381.982	259.432	114.612	47.2649	285.164	393.462	377.125	1164.56	955.948	1101.35	97.4617	184.912	111.406	228.411	228.456
AT2G26540	237.139	194.322	457.889	247.791	127.692	54.6629	179.174	89.8154	207.891	262.631	137.769	205.208	181.152	147.536	178.904	143.447	146.865
AT2G26550	108.818	180.935	34.2804	71.5101	101.531	26.3039	118.187	74.1536	110.818	100.214	182.755	82.8363	140.896	118.029	180.215	120.275	110.149
AT2G26560	24.3074	129.548	22.0374	118.075	4.36022	0.410999	55.098	6.07293	70.4425	96.7586	104.03	15.0612	59.3245	67.8666	121.236	19.8618	30.5968
AT2G26570	314.866	156.321	220.374	226.171	439.76	203.034	252.357	158.535	440.695	114.037	191.19	274.866	244.714	261.631	271.961	476.684	179.501
AT2G26580	87.0544	75.1377	134.673	53.2168	18.0638	42.3329	59.7245	40.5927	42.0937	44.9237	44.9858	0	73.0963	68.8502	95.6779	39.7237	26.5173
AT2G26590	172.13	135.593	93.0469	217.856	201.193	329.621	189.268	136.161	341.045	196.973	219.306	289.927	205.517	261.631	259.51	196.412	148.905
AT2G26600	344.261	242.686	134.673	184.596	246.041	311.948	474.011	423.826	556.668	628.931	326.147	382.177	172.677	191.797	199.875	418.202	314.127
AT2G26610	124.363	255.209	257.103	167.965	59.7973	120.834	84.5397	64.2452	115.113	62.202	87.1599	80.9537	147.252	153.438	133.687	54.0684	28.557
AT2G26620	26.8512	70.3876	90.5983	73.1731	11.212	2.46599	8.41191	0	0.859055	17.2783	47.7974	18.8264	37.0778	55.0801	39.3197	37.5168	6.11937
AT2G26630	12.4363	39.2962	39.1776	23.2823	5.606	17.262	1.68238	0.958883	1.71811	0	5.62322	3.76529	27.5435	19.6715	11.7959	12.1378	14.2785
AT2G26640	93.5553	126.957	127.327	109.76	66.6491	62.0609	77.3895	39.6338	95.3551	38.0123	59.0438	64.0099	87.9274	93.4395	127.134	177.653	230.496
AT2G26650	213.962	288.028	516.655	449.017	409.861	344.006	368.021	416.475	339.327	172.783	163.073	73.4231	344.294	419.002	376.813	2002.74	1972.48
AT2G26660	100.339	78.1605	53.8692	161.313	144.51	93.2968	32.3858	15.3421	51.5433	107.126	78.7251	94.1322	57.2058	43.2772	56.3582	180.964	106.069
AT2G26670	45.5057	131.707	46.5234	49.8907	66.0262	115.08	112.299	108.034	72.1606	158.961	109.653	92.2496	60.3839	73.768	59.6348	119.171	91.7905
AT2G26680	46.3537	85.5015	53.8692	14.9672	110.874	55.4849	82.0161	28.4469	65.2882	76.0246	59.0438	28.2397	70.9775	47.2115	56.3582	108.137	126.467
AT2G26690	223.006	173.594	156.711	229.497	249.778	429.083	162.35	131.687	220.777	805.17	733.83	1163.47	127.124	148.52	133.032	692.958	246.814
AT2G26692	5.93553	2.15913	2.4486	13.3042	0	1.644	0.841191	4.79442	0	0	0	1.88264	5.29683	8.85216	13.7619	16.5515	4.07958
AT2G26695	64.1603	22.8868	9.79441	29.9344	35.5047	59.5949	16.4032	0.639255	0	62.202	8.43483	0	27.5435	46.228	19.6598	12.1378	10.1989
AT2G26700	93.8379	49.66	41.6262	83.1512	27.4071	42.7439	65.6129	60.4096	62.711	51.835	33.7393	90.3669	112.293	99.3409	129.755	5.51718	26.5173
AT2G26710	146.127	174.889	173.851	152.998	11.212	123.3	73.1836	38.0357	111.677	34.5567	78.7251	67.7752	119.708	89.5052	190.045	161.102	104.029
AT2G26720	23.4595	43.1826	58.7664	44.9017	5.606	9.86398	27.7593	10.5477	27.4898	24.1897	0	0	34.9591	28.5236	62.9115	65.1027	14.2785
AT2G26730	574.051	410.666	159.159	156.324	294.004	311.126	540.465	639.575	778.304	190.062	272.726	591.15	306.157	243.926	243.127	1005.23	905.666
AT2G26740	114.188	97.1608	39.1776	43.2386	196.21	314.003	150.153	200.726	164.08	283.365	264.291	527.14	119.708	122.947	49.8049	80.5508	81.5916
AT2G26750	5.37024	39.728	83.2525	36.5865	4.98311	26.7149	82.8573	42.8301	64.4291	6.91133	33.7393	3.76529	58.2651	91.4724	77.3287	5.51718	4.07958
AT2G26760	30.2429	30.2278	22.0374	49.8907	11.212	38.6339	73.1836	39.3142	16.322	31.101	59.0438	11.2959	78.3931	49.1787	51.7709	60.689	12.2387
AT2G26770	206.33	152.003	171.402	222.845	289.643	281.123	246.048	233.328	192.428	276.453	210.871	321.932	265.901	303.924	289.655	290.204	336.565
AT2G26780	172.13	374.825	428.505	365.865	336.983	388.394	299.043	268.487	247.408	228.074	264.291	408.534	403.619	361.955	465.283	540.684	473.231
AT2G26790	98.3602	163.662	39.1776	114.749	181.261	138.918	164.032	332.413	67.8654	38.0123	30.9277	129.902	130.302	157.372	167.764	173.239	130.546
AT2G26800	458.166	478.463	426.057	232.823	1722.91	2064.04	472.329	303.646	237.099	525.261	455.481	832.129	325.225	352.119	372.226	2690.18	2737.4
AT2G26810	85.3586	93.7062	56.3178	84.8143	220.503	212.487	58.8833	66.1629	59.2748	82.936	25.3045	148.729	98.5211	154.421	112.061	249.377	122.387
AT2G26820	103.165	295.801	232.617	121.401	164.443	55.0739	173.285	111.55	71.3016	82.936	109.653	75.3058	185.389	168.191	154.657	65.1027	57.1141
AT2G26830	206.33	221.958	215.477	143.02	137.658	130.287	118.608	59.4508	29.2079	200.429	185.566	135.55	153.608	120.98	138.929	252.687	130.546
AT2G26840	97.2296	139.912	115.084	33.2605	113.989	70.2808	54.6774	18.2188	58.4158	27.6453	56.2322	92.2496	67.7994	71.8009	96.9885	60.689	32.6366
AT2G26850	71.7917	38.0007	88.1497	93.1294	23.0469	60.8279	17.2444	2.55702	38.6575	0	14.0581	126.137	79.4525	44.2608	62.2561	48.5512	8.15916
AT2G26860	45.7884	53.5464	22.0374	38.2496	125.201	126.588	60.1451	68.72	94.4961	69.1133	30.9277	56.4793	85.8087	130.815	59.6348	30.8962	50.9947
AT2G26865	0	2.59096	0	0	0	0	0	0	0	0	0	0	2.11873	2.95072	3.27664	0	16.3183
AT2G26870	211.135	403.325	124.879	217.856	154.476	102.339	274.228	97.8061	402.038	48.3793	154.639	128.02	238.357	182.945	360.43	190.894	53.0345
AT2G26880	12.4363	27.205	31.8318	24.9454	2.49156	0	0.420595	0	10.3087	6.91133	14.0581	0	18.0092	14.7536	20.9705	20.9653	0
AT2G26882	0	0	0	0	0	0	0	0	0	0	0	0	0	0	0	0	0
AT2G26890	507.912	521.214	607.253	625.297	350.064	484.157	471.487	671.538	710.439	1112.72	649.482	662.691	487.308	446.542	516.398	884.956	632.335
AT2G26900	320.801	306.165	159.159	131.379	232.96	297.152	82.8573	158.855	110.818	259.175	227.74	542.201	171.617	190.813	222.811	97.1024	197.86
AT2G26910	242.791	220.663	839.87	718.427	110.251	148.782	198.942	127.851	156.348	262.631	132.146	216.504	233.061	259.663	302.761	102.62	122.387
AT2G26920	140.757	117.025	124.879	171.292	329.508	270.026	210.718	146.07	250.844	248.808	92.7832	224.035	240.476	205.567	149.415	237.239	234.576
AT2G26930	92.99	60.0238	56.3178	46.5647	130.807	90.8308	56.3598	51.7797	52.4024	82.936	75.9135	41.4182	83.6899	69.8337	56.3582	209.653	59.1539
AT2G26940	20.3504	20.2958	46.5234	13.3042	37.3733	40.6889	44.5831	40.2731	15.463	13.8227	11.2464	0	45.5528	70.8173	41.2856	92.6886	69.3528
AT2G26950	77.4445	59.1601	4.8972	64.858	0	14.385	29.0211	0.639255	85.9055	0	16.8697	18.8264	37.0778	20.655	57.6688	105.93	18.3581
AT2G26960	33.6347	11.2275	4.8972	16.6302	0	0	13.8796	0	0	0	0	1.88264	24.3654	14.7536	32.7664	5.51718	4.07958
AT2G26970	131.147	95.0017	159.159	157.987	91.5647	125.766	84.5397	76.0714	114.254	65.6576	78.7251	94.1322	116.53	89.5052	132.376	116.964	75.4722
AT2G26975	52.8545	70.3876	137.122	111.423	244.795	165.222	63.0893	177.393	120.268	103.67	140.581	107.311	96.4023	86.5545	105.508	61.7924	22.4377
AT2G26980	43.8099	100.615	146.916	148.009	432.908	436.481	220.813	315.153	252.562	114.037	143.392	103.545	129.243	112.127	126.478	434.754	440.594
AT2G26990	141.605	161.071	171.402	99.7815	219.88	307.427	145.526	243.876	203.596	100.214	174.32	235.33	174.795	142.618	144.172	215.17	261.093
AT2G27000	0.847933	20.2958	39.1776	4.98907	0	0	0	0	0.859055	6.91133	22.4929	13.1785	12.7124	9.83574	7.86393	0	0
AT2G27010	27.6991	30.6596	19.5888	99.7815	4.36022	25.4819	22.7121	5.11404	9.44961	110.581	47.7974	9.41322	66.7401	29.5072	64.2221	4.41374	12.2387
AT2G27020	241.661	263.846	134.673	355.887	294.626	368.666	380.218	222.781	241.395	297.187	261.48	265.453	146.193	150.487	133.687	451.305	367.162
AT2G27030	867.153	754.4	225.271	344.246	406.124	368.666	256.563	314.514	243.972	283.365	373.944	378.411	344.294	318.678	230.02	242.756	295.769
AT2G27035	162.238	162.798	22.0374	36.5865	16.818	4.93199	35.7506	25.8898	24.0535	20.734	5.62322	50.8314	42.3747	36.3922	31.4557	47.4477	28.557
AT2G27040	425.38	282.846	440.748	417.419	332	96.5848	300.305	147.668	222.495	176.239	227.74	323.815	279.673	278.351	315.868	281.376	189.7
AT2G27050	267.382	237.936	161.608	224.508	479.624	141.795	211.559	275.839	271.461	158.961	396.437	272.983	247.892	219.337	264.097	259.307	267.212
AT2G27060	155.454	110.547	232.617	103.108	58.5516	10.686	129.543	31.3235	36.9394	41.468	118.088	39.5355	130.302	90.4888	87.1586	108.137	106.069
AT2G27070	24.3074	21.1595	115.084	44.9017	6.22889	34.1129	0	0	0	0	8.43483	13.1785	47.6715	48.1951	33.4217	78.344	0
AT2G27080	943.749	726.331	1684.64	1623.11	785.463	787.474	3132.59	3563.85	3083.15	1852.24	1715.08	2343.89	382.431	439.657	304.072	1946.46	2031.63
AT2G27090	538.72	392.53	646.431	585.385	711.962	427.028	1155.38	920.847	1192.37	798.259	646.67	402.886	431.162	430.805	344.702	1192.81	1060.69
AT2G27100	230.072	294.937	124.879	229.497	208.045	481.691	329.747	356.065	415.783	200.429	379.567	310.636	262.723	222.288	351.256	243.859	242.735
AT2G27110	112.21	139.048	68.5609	128.053	105.891	99.8728	66.0335	86.6191	127.999	110.581	112.464	64.0099	137.718	114.095	81.2606	147.86	65.2732
AT2G27120	379.874	545.828	445.646	434.049	235.452	24.6599	251.937	62.3274	114.254	262.631	328.958	239.096	430.103	496.705	524.918	546.201	132.586
AT2G27130	94.4032	80.7514	29.3832	96.4554	110.874	122.478	54.2568	75.4321	55.8386	103.67	98.4064	111.076	40.2559	43.2772	45.8729	91.5852	112.188
AT2G27140	180.61	104.934	61.215	61.5319	23.6698	0.410999	16.8238	25.2506	38.6575	48.3793	36.5509	45.1835	33.8997	57.0473	48.4943	54.0684	46.9151
AT2G27145	5.0876	17.273	71.0095	6.6521	5.606	6.57598	0.420595	0	0	13.8227	11.2464	7.53058	15.8905	4.91787	25.5578	22.0687	16.3183
AT2G27150	74.3355	57.4328	235.066	114.749	51.0769	142.206	127.02	98.4453	69.5835	203.884	157.45	154.377	153.608	142.618	159.9	167.722	89.7507
AT2G27160	0	0	0	0	0	0	0	0	0	0	0	0	0	0	0	0	0
AT2G27170	286.036	278.528	470.132	342.583	624.135	614.855	490.414	473.049	499.111	573.64	388.002	508.314	414.212	357.037	248.369	698.475	520.146
AT2G27180	70.0958	34.1142	36.729	68.184	121.463	10.686	46.2655	58.1722	26.6307	34.5567	5.62322	52.714	52.9683	44.2608	45.8729	2.20687	8.15916
AT2G27190	186.545	171.003	100.393	86.4773	151.985	138.096	87.0632	241.958	315.273	114.037	163.073	141.198	166.321	79.6695	216.258	257.101	171.342
AT2G27200	174.109	210.731	271.795	207.878	149.493	180.429	150.573	190.818	94.4961	38.0123	16.8697	28.2397	162.083	129.832	262.131	220.687	67.313
AT2G27210	427.358	415.416	281.589	645.254	226.109	205.911	175.388	246.433	418.36	210.796	545.452	184.499	409.975	287.204	470.525	403.858	338.605
AT2G27220	110.514	36.7052	151.813	56.5428	9.96622	33.2909	60.1451	101.642	79.8921	13.8227	44.9858	5.64793	119.708	119.996	85.1926	25.379	12.2387
AT2G27229	15.8281	13.3866	41.6262	13.3042	6.85178	17.262	2.10298	11.5066	6.01339	3.45567	0	7.53058	29.6623	16.7208	19.6598	11.0344	2.03979
AT2G27230	486.996	327.324	190.991	251.117	426.056	239.201	315.867	220.543	280.052	300.643	337.393	316.284	369.719	305.891	379.435	346.479	228.456
AT2G27240	37.8743	66.0694	31.8318	78.1622	18.6867	11.508	39.1154	6.71218	36.0803	0	109.653	7.53058	82.6306	72.7845	117.304	0	36.7162
AT2G27250	26.0033	12.9548	0	8.31512	0	0.410999	0	0	0.859055	0	14.0581	0	15.8905	14.7536	39.975	0	10.1989
AT2G27260	301.581	249.595	470.132	513.875	375.602	235.913	371.806	457.707	374.548	366.301	371.133	481.957	403.619	408.183	292.932	847.439	662.931
AT2G27270	59.0727	41.8871	102.841	148.009	21.8011	6.98698	130.385	69.6788	115.113	79.4803	89.9715	99.7801	51.9089	35.4087	34.077	183.17	106.069
AT2G27280	19.2198	21.1595	61.215	33.2605	9.96622	0	6.30893	13.4244	43.8118	41.468	120.899	5.64793	27.5435	27.5401	32.1111	34.2065	16.3183
AT2G27285	133.408	142.071	208.131	123.064	263.482	221.117	145.947	150.225	146.039	269.542	191.19	190.147	116.53	171.142	118.614	360.824	328.406
AT2G27290	115.319	88.9561	85.7011	43.2386	122.709	94.5298	63.0893	59.1311	38.6575	96.7586	75.9135	86.6016	73.0963	119.996	55.0475	58.4821	48.9549
AT2G27300	205.482	83.3424	44.0748	36.5865	26.1613	2.055	82.4367	0.958883	50.6843	20.734	56.2322	13.1785	81.5712	77.7023	102.886	19.8618	34.6764
AT2G27310	705.48	471.554	2607.76	2233.44	931.842	848.713	2842.8	1864.39	2872.68	3037.53	2176.19	3262.62	299.801	336.382	259.51	1382.61	1293.23
AT2G27313	8.76197	15.5457	39.1776	13.3042	29.2758	31.2359	8.8325	57.8526	25.7717	10.367	16.8697	22.5917	10.5937	15.7372	9.82992	8.82749	12.2387
AT2G27315	10.7405	24.6141	14.6916	19.9563	0.622889	13.974	0.841191	1.27851	0	0	42.1742	1.88264	19.0686	9.83574	11.7959	13.2412	2.03979
AT2G27320	5.65289	30.2278	80.8039	53.2168	24.2927	0	4.62655	5.43367	5.15433	44.9237	87.1599	39.5355	65.6807	72.7845	42.5963	8.82749	40.7958
AT2G27330	40.9834	57.001	31.8318	44.9017	80.3527	90.0088	68.557	79.2677	101.369	100.214	106.841	45.1835	66.7401	54.0966	64.2221	135.723	193.78
AT2G27340	97.2296	99.7518	195.888	91.4664	148.248	112.614	71.5012	187.941	109.1	138.227	120.899	43.3008	143.014	110.16	98.2992	109.24	93.8303
AT2G27350	236.573	211.595	394.225	409.104	416.713	678.148	437.84	416.155	404.615	539.084	205.248	385.942	310.394	313.76	342.736	609.097	589.499
AT2G27360	85.0759	47.069	88.1497	104.771	77.8611	32.0579	37.433	62.3274	42.9528	62.202	53.4206	64.0099	84.7493	97.3738	98.9545	255.997	144.825
AT2G27370	50.5933	18.5685	51.4206	66.521	36.7504	0.410999	4.20595	29.4057	12.8858	0	2.81161	47.0661	30.7216	29.5072	33.4217	61.7924	50.9947
AT2G27375	34.2	9.06834	29.3832	11.6412	8.09756	34.9349	5.04714	0	7.7315	0	14.0581	9.41322	19.0686	23.6058	13.7619	26.4825	4.07958
AT2G27380	44.9404	62.1829	31.8318	29.9344	11.8349	7.39798	30.2829	20.7758	44.6709	6.91133	11.2464	9.41322	25.4248	12.7865	28.1791	0	0
AT2G27385	24.0248	24.1822	26.9346	28.2714	3.73733	27.1259	22.7121	0.639255	25.7717	0	0	7.53058	20.128	15.7372	44.5623	0	0
AT2G27389	9.04462	26.7732	9.79441	6.6521	8.72045	10.686	22.2916	33.5609	9.44961	17.2783	14.0581	22.5917	16.9499	9.83574	13.1066	5.51718	18.3581
AT2G27390	0	0	0	0	0	0	0	0	0	0	0	0	0	0	0	0	0
AT2G27395	13.8496	12.5229	4.8972	16.6302	41.7336	10.275	12.1973	26.2095	16.322	3.45567	5.62322	3.76529	14.8311	21.6386	11.7959	8.82749	4.07958
AT2G27400	23.7421	31.0915	34.2804	14.9672	89.0731	64.1159	23.9739	20.4562	34.3622	93.303	39.3625	35.7702	73.0963	57.0473	41.2856	11.0344	20.3979
AT2G27402	60.7685	19.864	29.3832	34.9235	14.3264	0	6.72953	36.7572	1.71811	10.367	61.8554	37.6529	63.562	34.4251	20.9705	14.3447	34.6764
AT2G27410	15.2628	4.31826	14.6916	16.6302	10.5891	4.52099	4.20595	21.7347	5.15433	10.367	19.6813	60.2446	26.4842	19.6715	23.5918	15.4481	14.2785
AT2G27420	118.145	178.776	102.841	109.76	31.1444	19.728	60.1451	156.937	132.294	20.734	30.9277	56.4793	112.293	121.963	196.598	107.033	38.756
AT2G27430	75.7487	84.206	63.6637	126.39	32.3902	28.7699	90.8486	107.395	87.6236	62.202	25.3045	39.5355	156.786	154.421	160.555	236.135	30.5968
AT2G27440	123.233	91.1153	24.486	76.4991	28.03	9.45298	34.4888	9.58883	2.57717	24.1897	33.7393	24.4744	100.64	76.7188	81.2606	92.6886	89.7507
AT2G27450	166.195	117.457	149.365	61.5319	42.3564	69.4588	109.355	50.5012	118.55	41.468	109.653	67.7752	109.115	116.062	103.542	28.6893	81.5916
AT2G27460	111.362	146.821	139.57	136.368	199.947	122.889	127.861	101.322	95.3551	272.998	140.581	97.8975	112.293	165.24	102.231	182.067	189.7
AT2G27470	193.894	139.048	90.5983	108.097	226.732	166.866	237.636	158.216	302.387	867.372	584.815	807.654	118.649	137.7	100.265	391.72	385.52
AT2G27480	38.4396	28.9323	22.0374	19.9563	38.6191	68.6368	61.4069	26.5291	52.4024	69.1133	47.7974	75.3058	43.434	14.7536	41.941	29.7928	50.9947
AT2G27490	118.711	110.116	213.028	182.933	338.229	297.974	209.456	233.648	237.958	407.769	258.668	352.054	147.252	146.552	165.143	297.928	265.173
AT2G27500	313.735	239.663	318.318	237.813	541.913	415.52	937.928	987.01	870.223	3452.21	2066.53	3925.31	123.946	158.355	115.993	1160.81	1021.93
AT2G27505	30.5256	7.34104	80.8039	23.2823	13.0807	20.139	8.8325	6.39255	30.0669	34.5567	22.4929	3.76529	40.2559	12.7865	43.907	4.41374	4.07958
AT2G27507	0	0	0	0	0	0	0	0	0	0	0	0	0	0	0	0	0
AT2G27510	221.876	137.752	269.346	101.445	335.737	305.372	253.619	301.729	95.3551	359.389	300.842	527.14	115.471	136.717	134.998	299.031	195.82
AT2G27520	11.5884	9.50017	29.3832	6.6521	24.9156	2.055	2.10298	32.9217	21.4764	0	8.43483	7.53058	28.6029	32.4579	47.1836	60.689	0
AT2G27530	554.548	493.145	164.056	172.955	934.333	1035.72	1010.69	1158.97	996.504	528.717	525.771	914.965	182.211	290.154	214.292	551.718	489.549
AT2G27535	26.5686	35.4097	53.8692	13.3042	45.4709	1.644	25.2357	21.0954	17.1811	13.8227	33.7393	24.4744	16.9499	14.7536	30.8004	104.826	6.11937
AT2G27540	0.847933	3.45461	14.6916	4.98907	1.86867	0.821998	0	0	4.29528	0	0	0	2.11873	2.95072	5.89795	0	0
AT2G27550	50.876	76.865	41.6262	39.9126	7.47467	35.3459	34.9094	4.79442	20.6173	24.1897	47.7974	18.8264	52.9683	56.0637	60.9455	28.6893	4.07958
AT2G27560	0.565289	2.59096	0	1.66302	0	0.410999	1.68238	0	2.57717	0	0	7.53058	3.1781	3.9343	2.62131	1.10344	0
AT2G27570	23.7421	46.2054	19.5888	23.2823	6.85178	1.233	11.3561	22.0543	4.29528	13.8227	11.2464	24.4744	50.8496	36.3922	43.907	14.3447	4.07958
AT2G27580	115.602	88.0925	85.7011	46.5647	173.786	106.449	174.547	200.407	128.858	179.695	106.841	188.264	100.64	87.5381	96.9885	103.723	130.546
AT2G27590	31.6562	77.2968	105.29	69.847	30.5216	47.6759	49.6303	15.6618	58.4158	62.202	30.9277	52.714	63.562	57.0473	63.5668	82.7577	20.3979
AT2G27600	239.965	190.867	171.402	249.454	302.101	366.611	343.626	382.275	262.871	425.047	427.365	229.683	218.229	137.7	167.109	460.133	458.952
AT2G27610	63.595	91.1153	44.0748	63.1949	17.4409	136.452	52.1538	22.0543	40.3756	31.101	30.9277	9.41322	86.868	63.9323	110.095	13.2412	14.2785
AT2G27630	88.7503	76.0013	205.683	73.1731	52.3227	8.21998	41.2183	57.2134	91.0598	13.8227	132.146	45.1835	126.065	86.5545	146.138	126.895	57.1141
AT2G27650	70.6611	122.207	193.44	114.749	0	0	0.841191	35.7983	24.0535	55.2906	73.1019	18.8264	125.005	132.782	114.027	286.893	55.0743
AT2G27660	79.1404	79.456	188.542	222.845	56.6829	147.96	150.153	164.608	164.939	376.668	289.596	267.335	84.7493	56.0637	98.9545	129.102	12.2387
AT2G27670	51.1586	77.2968	61.215	48.2277	19.3096	33.7019	22.7121	5.7533	69.5835	17.2783	19.6813	18.8264	81.5712	68.8502	55.7029	36.4134	16.3183
AT2G27680	103.165	116.593	78.3553	111.423	104.645	55.4849	81.1749	40.2731	181.261	107.126	67.4787	18.8264	96.4023	97.3738	112.061	135.723	81.5916
AT2G27690	169.587	239.232	364.842	414.093	67.8949	58.7729	269.181	201.365	231.945	2197.8	1709.46	2541.57	67.7994	33.4415	62.9115	242.756	208.058
AT2G27700	37.309	46.6372	242.412	13.3042	2.49156	45.6209	17.2444	38.9946	27.4898	34.5567	33.7393	1.88264	60.3839	56.0637	81.2606	9.93092	28.557
AT2G27710	635.102	498.759	259.552	211.204	913.778	1117.51	1289.12	1262.85	958.706	805.17	835.048	924.378	268.02	314.744	219.535	698.475	642.533
AT2G27720	583.661	424.053	284.038	299.344	1835.03	1673.18	1505.31	1920	1554.89	1043.61	882.846	1393.16	341.116	418.019	268.684	909.231	848.552
AT2G27730	333.52	310.915	122.43	139.694	516.998	473.471	489.573	505.651	376.266	266.086	331.77	342.641	132.421	147.536	104.197	571.58	463.032
AT2G27740	99.7734	117.025	51.4206	64.858	98.4165	79.7338	93.3722	120.18	87.6236	72.569	59.0438	90.3669	72.0369	59.0144	95.0225	1021.78	972.979
AT2G27750	7.06611	31.9551	44.0748	36.5865	15.5722	11.508	15.9826	39.9535	12.0268	6.91133	16.8697	7.53058	33.8997	21.6386	27.5238	173.239	146.865
AT2G27760	128.603	278.096	53.8692	284.377	156.345	163.989	88.325	164.608	85.9055	65.6576	208.059	18.8264	173.736	165.24	186.113	326.617	340.645
AT2G27770	46.3537	69.0921	34.2804	38.2496	66.0262	71.1028	29.0211	36.1179	97.9323	0	19.6813	18.8264	70.9775	72.7845	63.5668	70.6199	89.7507
AT2G27775	35.3305	24.6141	88.1497	9.97815	12.4578	42.3329	19.768	32.2824	62.711	48.3793	67.4787	7.53058	32.8404	20.655	50.4602	1.10344	34.6764
AT2G27780	20.0677	53.1146	14.6916	33.2605	20.5553	5.75399	47.5273	31.0039	0	0	44.9858	0	18.0092	20.655	29.4897	11.0344	6.11937
AT2G27790	38.157	73.8422	63.6637	29.9344	41.1107	16.029	43.3213	47.6245	41.2346	69.1133	11.2464	50.8314	59.3245	63.9323	60.2902	41.9306	36.7162
AT2G27800	61.3338	125.661	58.7664	33.2605	54.8142	97.8178	62.6687	35.7983	62.711	13.8227	67.4787	50.8314	82.6306	71.8009	62.2561	17.655	28.557
AT2G27810	120.972	297.96	330.561	167.965	92.8105	105.216	189.268	102.6	121.986	162.416	179.943	261.688	226.704	221.304	252.301	185.377	124.427
AT2G27820	125.494	155.889	95.4955	84.8143	140.15	126.177	60.9863	91.4135	144.321	138.227	134.957	103.545	105.937	166.224	206.428	66.2062	97.9099
AT2G27830	53.1371	100.184	159.159	91.4664	77.8611	181.662	88.7456	120.819	100.509	355.934	396.437	504.549	90.0461	65.8994	63.5668	194.205	89.7507
AT2G27840	61.3338	114.866	124.879	84.8143	115.857	80.5558	69.3982	69.0396	89.3417	69.1133	67.4787	84.719	100.64	112.127	80.6053	79.4474	79.5518
AT2G27850	1.97851	3.45461	2.4486	1.66302	0	0	1.68238	0.639255	0	13.8227	0	0	4.23747	3.9343	4.58729	1.10344	4.07958
AT2G27860	894.852	566.124	401.571	377.507	1491.2	1461.51	931.619	1042.63	965.578	1043.61	905.339	1413.87	298.741	324.579	228.709	955.576	942.382
AT2G27870	143.583	113.57	132.225	131.379	52.3227	26.3039	62.2481	53.3778	89.3417	17.2783	39.3625	22.5917	69.9182	117.045	142.861	40.8271	61.1937
AT2G27880	48.6148	144.662	249.757	197.9	70.3865	52.1969	54.2568	82.1443	52.4024	44.9237	104.03	3.76529	191.745	168.191	197.909	27.5859	36.7162
AT2G27900	160.542	218.504	426.057	532.168	516.998	339.074	390.733	194.653	323.005	276.453	140.581	248.509	237.298	382.61	306.038	540.684	569.101
AT2G27920	122.102	127.82	176.299	48.2277	196.833	215.364	83.6985	116.664	131.435	34.5567	151.827	80.9537	65.6807	92.4559	86.5033	763.578	715.966
AT2G27930	23.4595	19.0003	7.34581	19.9563	1.24578	0	7.15012	0.639255	0.859055	3.45567	8.43483	0	14.8311	24.5893	9.17459	124.688	85.6711
AT2G27935	17.5239	9.93199	71.0095	111.423	19.9324	30.0029	19.768	7.67106	24.0535	0	11.2464	0	23.3061	16.7208	18.3492	18.7584	0
AT2G27936	0	2.59096	14.6916	31.5975	2.49156	7.80898	1.26179	0	6.87244	0	5.62322	0	10.5937	5.90144	5.24262	7.72405	0
AT2G27940	26.5686	48.7963	4.8972	69.847	0.622889	46.4429	23.9739	27.1684	32.6441	0	28.1161	1.88264	32.8404	42.2937	28.8344	48.5512	48.9549
AT2G27950	355.567	485.804	288.935	241.139	16.818	7.39798	312.082	319.628	363.38	369.756	444.234	165.673	312.513	405.232	357.809	873.921	842.433
AT2G27960	139.344	161.503	134.673	89.8033	361.898	349.349	239.739	232.689	185.556	131.315	261.48	267.335	92.1649	142.618	103.542	176.55	254.974
AT2G27970	62.4644	50.0918	29.3832	44.9017	45.4709	56.7179	37.0124	10.8673	30.0669	51.835	84.3483	28.2397	51.9089	50.1623	61.6008	56.2752	50.9947
AT2G27980	297.624	209.004	328.113	247.791	510.146	284	293.996	140.956	213.905	421.591	222.117	325.697	318.869	354.087	317.834	891.576	718.006
AT2G27990	78.0098	182.231	244.86	124.727	60.4202	83.4328	132.067	48.5834	76.4559	44.9237	92.7832	54.5967	155.727	140.651	171.041	38.6203	22.4377
AT2G28000	191.35	229.3	80.8039	126.39	226.109	436.07	273.387	316.751	355.649	152.049	185.566	163.79	144.074	85.5709	202.496	144.55	116.268
AT2G28010	54.2677	28.9323	36.729	21.6193	41.7336	0	31.9652	14.3832	40.3756	3.45567	8.43483	0	49.7902	53.113	71.4307	39.7237	6.11937
AT2G28020	0	8.63652	7.34581	8.31512	0	0	0	0	6.01339	0	0	0	2.11873	0.983574	2.62131	19.8618	4.07958
AT2G28030	1.69587	27.6369	24.486	19.9563	0	0	0	10.5477	29.2079	3.45567	0	0	23.3061	11.8029	15.7279	8.82749	12.2387
AT2G28040	26.0033	70.8194	115.084	28.2714	20.5553	6.16499	18.0856	3.5159	67.0063	20.734	61.8554	3.76529	62.5026	75.7352	71.4307	68.413	36.7162
AT2G28050	14.9801	31.0915	26.9346	19.9563	11.212	6.16499	15.562	56.2545	24.0535	34.5567	30.9277	9.41322	39.1966	31.4744	22.2811	56.2752	81.5916
AT2G28053	9.32726	9.06834	4.8972	3.32605	7.47467	0	12.1973	17.8992	18.0402	0	0	7.53058	18.0092	22.6222	9.82992	5.51718	14.2785
AT2G28060	301.864	251.754	110.187	96.4554	219.88	228.515	132.488	138.718	416.642	34.5567	22.4929	69.6578	158.905	115.078	186.113	201.929	177.462
AT2G28070	236.291	270.323	325.664	277.725	157.591	184.128	268.34	260.497	149.476	152.049	149.015	225.917	211.873	227.206	229.365	476.684	312.088
AT2G28080	294.798	299.687	457.889	349.235	333.246	408.122	458.87	428.94	406.333	293.732	213.682	224.035	395.144	466.214	408.269	1207.16	1021.93
AT2G28085	3.39173	15.9776	4.8972	18.2933	0.622889	3.69899	13.4591	1.27851	8.59055	17.2783	2.81161	11.2959	12.7124	20.655	30.8004	0	0
AT2G28090	37.5917	124.366	63.6637	108.097	46.0938	19.317	25.2357	52.7386	79.8921	38.0123	109.653	9.41322	117.59	68.8502	121.236	50.7581	79.5518
AT2G28100	25.438	33.6824	26.9346	43.2386	73.5009	32.8799	48.7891	86.6191	69.5835	44.9237	2.81161	165.673	43.434	28.5236	43.2516	371.858	269.252
AT2G28105	28.8297	12.5229	24.486	44.9017	82.2213	77.6788	26.4975	73.5144	52.4024	27.6453	30.9277	13.1785	62.5026	45.2444	38.009	302.341	248.854
AT2G28110	265.403	215.049	203.234	214.53	719.437	962.149	247.31	320.267	231.945	234.985	230.552	240.978	120.768	94.4231	93.0565	1609.91	1850.09
AT2G28120	74.9007	85.9333	24.486	98.1185	28.03	20.961	23.5533	60.09	15.463	58.7463	33.7393	161.907	101.699	103.275	112.061	77.2405	148.905
AT2G28130	74.3355	87.2288	61.215	119.738	193.718	173.853	66.8747	107.075	127.14	127.86	67.4787	169.438	114.412	105.242	122.546	126.895	144.825
AT2G28140	42.3966	30.6596	4.8972	31.5975	11.8349	30.4139	30.7035	54.976	85.9055	10.367	56.2322	11.2959	23.3061	37.3758	35.3877	8.82749	22.4377
AT2G28150	239.117	296.664	269.346	284.377	154.476	193.17	186.324	116.025	109.1	27.6453	208.059	129.902	211.873	204.583	272.616	280.273	118.308
AT2G28160	35.6132	41.0235	83.2525	103.108	3.73733	0	22.7121	125.294	117.691	38.0123	120.899	0	50.8496	67.8666	87.1586	0	0
AT2G28170	116.732	211.595	168.954	192.911	1.24578	30.0029	12.1973	92.3724	96.2142	38.0123	56.2322	77.1884	134.54	108.193	224.777	49.6546	65.2732
AT2G28180	87.3371	112.275	75.9067	114.749	29.2758	20.961	26.4975	7.99069	2.57717	34.5567	28.1161	96.0148	121.827	94.4231	81.2606	34.2065	50.9947
AT2G28190	518.652	373.961	132.225	59.8689	787.332	725.824	397.463	318.03	323.864	559.818	545.452	672.104	98.5211	125.897	77.3287	153.378	218.257
AT2G28200	77.7272	119.184	68.5609	76.4991	138.281	134.397	135.432	91.0939	164.08	62.202	61.8554	114.841	72.0369	164.257	136.308	370.755	224.377
AT2G28210	69.5305	88.0925	115.084	66.521	122.709	39.8669	83.6985	58.4919	58.4158	176.239	163.073	112.959	98.5211	72.7845	93.0565	296.824	275.371
AT2G28220	35.0479	79.8878	17.1402	51.5538	25.5384	11.919	0	33.2413	31.785	0	5.62322	9.41322	52.9683	49.1787	60.9455	23.1722	32.6366
AT2G28225	19.2198	37.5688	26.9346	19.9563	29.8987	18.495	2.52357	30.6843	1.71811	27.6453	5.62322	1.88264	78.3931	32.4579	36.043	62.8959	12.2387
AT2G28230	64.1603	70.3876	46.5234	34.9235	111.497	121.245	99.2605	125.614	32.6441	96.7586	28.1161	52.714	67.7994	65.8994	58.9795	78.344	38.756
AT2G28240	176.653	191.299	66.1123	148.009	225.486	364.967	237.636	416.155	220.777	34.5567	95.5948	158.142	184.33	104.259	107.474	212.963	375.321
AT2G28250	223.854	111.843	257.103	267.747	792.938	628.007	536.259	456.748	463.031	352.478	250.233	792.593	216.111	242.943	148.759	605.786	467.112
AT2G28260	62.4644	18.5685	168.954	116.412	33.636	62.0609	43.7419	48.5834	36.9394	114.037	75.9135	11.2959	117.59	111.144	115.993	26.4825	61.1937
AT2G28270	5.37024	3.45461	44.0748	11.6412	0	0	1.26179	0	0	20.734	8.43483	0	8.47493	14.7536	17.0385	0	10.1989
AT2G28280	3.67438	7.34104	22.0374	28.2714	0	0	7.15012	0	3.43622	17.2783	14.0581	1.88264	21.1873	15.7372	5.89795	0	2.03979
AT2G28290	1296.21	1375.8	1794.83	1779.44	1908.53	2061.98	1748.41	1673.89	1564.34	1503.21	1211.8	1408.22	1341.16	1326.84	1117.99	2085.49	2302.92
AT2G28305	166.195	166.253	225.271	119.738	383.7	522.38	609.443	695.83	497.393	528.717	441.423	506.431	218.229	192.78	216.258	734.888	703.727
AT2G28310	251.271	168.844	288.935	141.357	246.664	175.908	160.667	129.449	116.832	107.126	81.5367	291.81	100.64	108.193	121.236	393.927	465.072
AT2G28315	1285.18	969.881	330.561	380.833	1688.03	2088.29	807.543	903.268	906.303	1344.25	1045.92	1346.09	233.061	268.516	226.088	4028.64	4291.72
AT2G28320	169.304	129.116	364.842	199.563	368.127	309.893	238.898	110.591	167.516	241.897	357.075	233.448	247.892	243.926	181.526	313.376	328.406
AT2G28330	93.8379	47.5008	117.533	64.858	64.7804	45.2099	55.098	34.2002	23.1945	27.6453	8.43483	37.6529	69.9182	38.3594	51.7709	80.5508	97.9099
AT2G28340	40.1355	57.8647	129.776	176.281	1.24578	32.4689	3.36476	1.27851	21.4764	3.45567	25.3045	1.88264	58.2651	72.7845	76.018	70.6199	14.2785
AT2G28350	106.274	58.7283	41.6262	73.1731	81.5985	231.803	184.221	112.829	141.744	31.101	11.2464	45.1835	155.727	117.045	108.129	131.309	99.9496
AT2G28355	9.60991	5.18191	7.34581	4.98907	0.622889	0	1.26179	0.319628	0	0	5.62322	0	13.7718	10.8193	17.6938	3.31031	0
AT2G28360	133.973	149.412	208.131	159.65	184.375	313.592	267.919	201.685	113.395	138.227	109.653	161.907	186.448	157.372	206.428	371.858	261.093
AT2G28370	250.706	186.117	90.5983	91.4664	369.373	258.107	236.795	287.665	289.502	228.074	255.857	367.116	113.352	148.52	108.129	113.654	263.133
AT2G28380	200.96	192.162	220.374	179.607	184.998	73.9798	116.505	218.625	208.75	172.783	174.32	141.198	137.718	190.813	157.934	120.275	101.989
AT2G28390	150.084	116.593	115.084	106.434	189.358	80.9668	80.7543	137.44	158.066	134.771	250.233	148.729	114.412	154.421	157.934	144.55	165.223
AT2G28400	46.919	43.1826	44.0748	81.4882	109.628	115.491	44.5831	148.947	47.248	255.719	163.073	182.616	22.2467	28.5236	30.1451	26.4825	61.1937
AT2G28405	0	13.8184	0	0	0	0	10.5149	0	0	6.91133	0	18.8264	27.5435	5.90144	16.3832	0	4.07958
AT2G28410	168.739	154.594	71.0095	76.4991	42.3564	86.3098	167.818	129.449	68.7244	76.0246	118.088	160.025	40.2559	39.343	20.9705	390.616	326.366
AT2G28420	84.5107	142.934	66.1123	171.292	34.8818	14.796	62.2481	52.7386	84.1874	31.101	44.9858	18.8264	149.371	110.16	121.236	169.929	138.706
AT2G28426	14.4149	25.0459	17.1402	33.2605	1.86867	6.16499	15.9826	7.67106	24.9126	6.91133	14.0581	9.41322	31.781	28.5236	32.7664	12.1378	8.15916
AT2G28430	102.317	167.117	22.0374	51.5538	131.43	104.805	39.9566	135.522	51.5433	62.202	75.9135	182.616	58.2651	94.4231	100.265	98.2058	97.9099
AT2G28440	14.6975	49.66	48.972	43.2386	24.2927	3.28799	90.8486	60.09	96.2142	24.1897	39.3625	5.64793	30.7216	26.5565	19.6598	43.034	46.9151
AT2G28450	84.228	251.754	195.888	133.042	109.006	142.206	145.526	158.535	178.683	172.783	56.2322	269.218	270.138	257.696	177.594	148.964	185.621
AT2G28460	66.4214	72.5467	39.1776	71.5101	90.9418	4.52099	76.1278	123.376	51.5433	58.7463	84.3483	105.428	84.7493	120.98	87.1586	11.0344	10.1989
AT2G28470	223.006	208.572	225.271	274.399	274.694	175.086	121.973	340.723	96.2142	200.429	241.799	402.886	179.033	189.83	186.113	529.649	587.459
AT2G28480	35.0479	28.0687	173.851	43.2386	58.5516	63.7049	55.098	29.0861	28.3488	55.2906	28.1161	22.5917	75.215	87.5381	50.4602	83.8611	42.8356
AT2G28490	45.2231	45.7735	83.2525	28.2714	41.7336	9.45298	40.7977	42.1909	18.8992	86.3916	64.667	1.88264	84.7493	87.5381	100.265	5.51718	38.756
AT2G28500	161.107	132.571	176.299	109.76	259.745	189.471	151.835	279.994	175.247	155.505	208.059	90.3669	155.727	207.534	162.521	217.377	271.292
AT2G28510	79.7057	87.6606	83.2525	49.8907	18.0638	55.4849	124.496	264.971	134.872	359.389	292.408	361.468	139.836	156.388	119.27	36.4134	18.3581
AT2G28520	377.048	343.733	494.618	354.224	358.161	429.905	297.782	379.398	331.595	359.389	371.133	192.03	262.723	249.828	272.616	472.271	587.459
AT2G28540	124.363	88.5243	538.692	212.867	349.441	263.039	285.164	299.172	267.166	169.328	362.698	401.003	266.96	252.778	192.011	215.17	246.814
AT2G28550	163.086	161.503	193.44	221.182	414.844	429.494	370.124	468.255	210.469	1140.37	981.252	1048.63	375.016	389.495	306.038	455.719	660.892
AT2G28560	67.552	110.979	230.169	114.749	34.2589	8.21998	51.3126	40.9123	67.8654	24.1897	36.5509	20.7091	103.818	162.29	153.347	114.757	20.3979
AT2G28570	72.6396	54.8419	1114.11	1471.78	45.4709	92.4748	199.362	159.814	146.898	72.569	87.1599	50.8314	68.8588	99.3409	100.92	369.651	328.406
AT2G28580	130.864	122.207	44.0748	68.184	58.5516	27.1259	10.9355	18.5384	48.1071	3.45567	95.5948	15.0612	116.53	115.078	142.206	124.688	77.512
AT2G28590	46.6363	47.9327	36.729	19.9563	34.2589	38.6339	14.7208	9.90846	68.7244	24.1897	109.653	105.428	82.6306	85.5709	42.5963	129.102	124.427
AT2G28600	149.236	82.4787	68.5609	81.4882	404.878	372.365	301.987	202.644	269.743	183.15	115.276	160.025	189.627	162.29	127.134	189.791	210.098
AT2G28605	55.9636	76.4332	48.972	63.1949	92.1876	37.4009	1.68238	28.1272	44.6709	20.734	59.0438	1.88264	58.2651	59.998	43.2516	16.5515	18.3581
AT2G28610	33.9173	85.9333	75.9067	48.2277	31.1444	8.21998	55.5186	26.8487	45.5299	44.9237	73.1019	0	42.3747	39.343	39.975	13.2412	4.07958
AT2G28620	127.473	142.503	73.4581	139.694	56.6829	83.8438	50.892	24.6113	53.2614	24.1897	14.0581	15.0612	109.115	188.846	109.44	46.3443	18.3581
AT2G28625	23.1768	34.5461	41.6262	41.5756	34.8818	12.33	27.3387	35.159	29.2079	38.0123	22.4929	26.357	43.434	25.5729	36.6984	28.6893	8.15916
AT2G28630	94.1206	112.275	149.365	194.574	23.6698	80.1448	114.402	87.8976	104.805	44.9237	42.1742	24.4744	59.3245	59.998	87.1586	307.859	240.695
AT2G28640	116.167	216.345	107.738	84.8143	31.7673	33.7019	87.0632	0.639255	6.87244	0	30.9277	3.76529	162.083	137.7	159.9	47.4477	24.4775
AT2G28650	105.992	80.7514	73.4581	94.7924	63.5347	22.1939	76.9689	52.0993	36.0803	24.1897	14.0581	13.1785	122.886	122.947	128.444	79.4474	10.1989
AT2G28660	27.4165	75.1377	26.9346	46.5647	4.36022	33.2909	31.1241	32.2824	47.248	51.835	56.2322	43.3008	41.3153	62.9487	53.0815	221.791	193.78
AT2G28670	30.5256	28.9323	17.1402	13.3042	7.47467	7.39798	10.9355	18.858	19.7583	3.45567	11.2464	1.88264	26.4842	21.6386	27.5238	9.93092	14.2785
AT2G28671	2.5438	4.75008	7.34581	1.66302	4.36022	0	2.52357	4.15516	0	0	5.62322	0	4.23747	4.91787	3.93197	14.3447	8.15916
AT2G28680	17.2413	28.5005	24.486	53.2168	1.24578	0.410999	1.68238	1.59814	1.71811	0	11.2464	0	39.1966	30.4908	27.5238	39.7237	4.07958
AT2G28690	89.033	53.1146	26.9346	6.6521	40.4878	19.728	13.4591	10.2281	67.0063	48.3793	5.62322	15.0612	57.2058	57.0473	55.0475	79.4474	26.5173
AT2G28700	13.5669	28.5005	66.1123	13.3042	2.49156	0	1.26179	30.3646	0	0	5.62322	35.7702	29.6623	17.7043	15.0725	38.6203	40.7958
AT2G28710	35.8958	27.205	41.6262	48.2277	29.8987	5.34299	22.2916	16.6206	52.4024	0	36.5509	67.7752	32.8404	33.4415	34.077	26.4825	22.4377
AT2G28720	32.2215	31.5233	36.729	19.9563	92.1876	77.6788	54.6774	57.533	42.9528	6.91133	16.8697	24.4744	60.3839	61.9651	57.6688	62.8959	65.2732
AT2G28725	9.60991	16.4094	17.1402	1.66302	0.622889	9.04198	20.6092	17.8992	40.3756	0	28.1161	0	15.8905	19.6715	37.3537	18.7584	0
AT2G28730	0.565289	6.90921	0	0	0	1.233	3.36476	1.91777	4.29528	0	2.81161	0	1.05937	7.86859	1.31066	7.72405	0
AT2G28740	87.9024	66.5012	46.5234	18.2933	29.2758	22.1939	44.5831	36.7572	75.5969	17.2783	39.3625	9.41322	47.6715	52.1294	52.4262	18.7584	28.557
AT2G28750	50.876	99.7518	154.262	74.8361	9.96622	1.233	60.9863	0.639255	51.5433	0	14.0581	1.88264	84.7493	28.5236	102.886	107.033	32.6366
AT2G28755	5.37024	16.8412	9.79441	19.9563	10.5891	0.410999	23.5533	12.7851	6.01339	3.45567	11.2464	0	22.2467	26.5565	18.3492	1.10344	8.15916
AT2G28760	1684.84	1165.07	391.776	575.407	4932.66	5899.48	1773.65	2149.18	2039.4	1268.23	1102.15	1363.03	301.919	395.397	346.668	17208.1	16191.8
AT2G28770	0.282644	2.59096	0	1.66302	0	0	0	1.59814	1.71811	6.91133	2.81161	0	1.05937	0.983574	0.655328	0	0
AT2G28780	81.9669	98.0245	61.215	81.4882	150.116	119.601	154.358	251.227	129.717	124.404	59.0438	47.0661	123.946	83.6038	81.2606	54.0684	46.9151
AT2G28790	239.682	181.367	24.486	61.5319	4.36022	44.3879	101.363	105.797	44.6709	76.0246	61.8554	37.6529	56.1464	54.0966	77.3287	121.378	126.467
AT2G28800	311.191	273.778	154.262	234.486	562.469	467.717	370.124	324.742	308.401	362.845	590.438	295.575	208.695	179.01	291.621	540.684	452.833
AT2G28810	186.263	127.389	56.3178	48.2277	67.8949	124.944	91.6898	224.059	192.428	27.6453	39.3625	131.785	264.842	323.596	171.041	67.3096	67.313
AT2G28815	149.801	167.98	210.58	244.465	151.362	180.84	212.401	248.351	164.08	190.062	106.841	242.861	126.065	115.078	125.823	204.136	210.098
AT2G28830	379.026	446.94	217.926	382.496	195.587	107.271	216.607	148.947	207.891	231.53	227.74	205.208	263.782	338.349	317.179	239.446	159.104
AT2G28840	671.563	534.169	435.851	615.319	923.121	966.259	796.187	925.642	728.479	1157.65	553.887	1180.42	655.748	724.894	510.5	1385.92	1578.8
AT2G28850	52.8545	25.0459	31.8318	21.6193	0	13.152	10.5149	21.4151	1.71811	24.1897	16.8697	47.0661	40.2559	20.655	59.6348	44.1374	20.3979
AT2G28860	2.82644	23.7504	44.0748	16.6302	6.85178	0	4.20595	3.83553	46.389	3.45567	14.0581	11.2959	29.6623	14.7536	24.2471	33.1031	0
AT2G28870	99.7734	135.593	85.7011	116.412	172.54	138.096	157.303	154.061	154.63	34.5567	70.2903	92.2496	81.5712	92.4559	84.5373	457.926	377.361
AT2G28880	193.894	203.822	205.683	187.922	125.201	197.28	195.997	104.518	85.9055	214.251	151.827	118.607	207.636	271.466	235.918	84.9646	106.069
AT2G28890	280.383	218.936	538.692	507.223	198.079	175.497	267.078	296.615	286.065	138.227	163.073	88.4843	177.974	176.06	118.614	348.686	369.202
AT2G28900	171.565	167.548	110.187	69.847	75.9925	59.5949	66.0335	81.8247	66.1472	228.074	258.668	402.886	120.768	91.4724	76.6733	102.62	108.109
AT2G28910	2534.47	1767.46	1924.6	2117.03	7596.13	5895.78	7064.32	6332.78	7058	6780.02	5072.15	6352.04	1955.59	2530.74	1657.98	4914.7	3891.92
AT2G28920	0	5.61374	2.4486	4.98907	0	15.618	0.420595	0	0	0	8.43483	0	7.41556	1.96715	7.86393	29.7928	0
AT2G28930	75.466	23.7504	149.365	114.749	51.0769	72.3358	54.6774	65.5237	60.9929	55.2906	64.667	30.1223	98.5211	113.111	91.0906	314.479	305.968
AT2G28940	59.3553	19.0003	100.393	144.683	173.786	249.476	366.339	308.76	315.273	124.404	210.871	124.255	128.183	100.325	115.993	208.549	293.73
AT2G28950	716.503	427.939	306.075	202.889	256.63	298.796	587.572	819.525	702.707	362.845	388.002	487.605	168.439	215.403	134.998	790.06	679.25
AT2G28960	29.9603	37.5688	139.57	109.76	0	0.410999	18.5062	0	17.1811	6.91133	84.3483	1.88264	55.087	55.0801	41.2856	13.2412	16.3183
AT2G28970	112.21	133.002	264.449	108.097	96.5478	0.410999	26.4975	20.1365	8.59055	10.367	120.899	0	105.937	96.3902	112.061	90.4818	73.4324
AT2G28980	68.6826	180.935	78.3553	64.858	10.5891	87.1318	41.6389	28.4469	29.2079	10.367	171.508	37.6529	171.617	171.142	165.798	184.274	36.7162
AT2G28990	28.8297	53.5464	58.7664	96.4554	15.5722	10.275	70.66	76.391	66.1472	58.7463	22.4929	18.8264	73.0963	76.7188	67.4988	113.654	12.2387
AT2G29000	55.1156	88.5243	161.608	49.8907	15.5722	20.139	5.88833	6.07293	18.0402	0	2.81161	7.53058	79.4525	112.127	65.5328	63.9993	2.03979
AT2G29010	59.3553	23.3186	119.981	104.771	22.424	99.0508	14.3002	21.4151	23.1945	31.101	50.609	0	108.055	124.914	80.6053	5.51718	8.15916
AT2G29020	316.844	218.936	159.159	119.738	303.97	404.012	233.851	501.176	286.065	276.453	286.784	252.274	208.695	221.304	172.351	263.721	152.984
AT2G29030	6.78346	9.50017	0	8.31512	0.622889	2.46599	1.26179	2.55702	0	0	2.81161	0	4.23747	2.95072	4.58729	0	0
AT2G29040	81.9669	164.957	274.243	104.771	24.9156	7.80898	17.2444	45.0675	2.57717	13.8227	87.1599	1.88264	116.53	134.75	136.308	104.826	0
AT2G29045	4.80495	51.3873	29.3832	34.9235	3.11444	0	2.94417	0	0	6.91133	14.0581	13.1785	29.6623	11.8029	34.077	26.4825	6.11937
AT2G29050	29.9603	69.0921	107.738	44.9017	48.5853	67.8148	36.1712	36.4376	54.9795	27.6453	75.9135	28.2397	70.9775	65.8994	70.1201	205.239	183.581
AT2G29060	132.843	217.208	161.608	16.6302	35.5047	0.821998	55.9392	23.0132	48.9661	13.8227	160.262	65.8925	138.777	95.4067	190.7	9.93092	44.8754
AT2G29065	96.3817	96.2972	227.72	222.845	158.214	193.992	121.552	171.32	148.617	293.732	174.32	188.264	121.827	127.865	114.682	145.654	175.422
AT2G29070	63.8776	95.0017	132.225	108.097	68.5178	42.7439	48.7891	70.9574	29.2079	103.67	78.7251	86.6016	122.886	113.111	116.648	38.6203	69.3528
AT2G29080	227.246	141.207	176.299	129.716	175.655	185.361	176.65	169.403	104.805	304.099	146.204	301.223	208.695	182.945	213.637	113.654	128.507
AT2G29090	51.1586	102.343	200.785	99.7815	108.383	83.8438	42.0595	100.683	66.1472	31.101	61.8554	26.357	104.877	110.16	140.895	153.378	65.2732
AT2G29100	83.9454	184.821	372.188	359.213	27.4071	0	148.891	155.339	103.087	20.734	19.6813	15.0612	111.233	64.9159	188.079	54.0684	30.5968
AT2G29110	70.6611	100.615	195.888	78.1622	4.36022	0	0.420595	0	14.6039	44.9237	44.9858	154.377	91.1055	57.0473	111.406	40.8271	26.5173
AT2G29120	132.56	44.0462	137.122	149.672	41.7336	33.7019	32.3858	62.3274	63.5701	13.8227	22.4929	148.729	132.421	205.567	127.789	4.41374	65.2732
AT2G29125	43.2446	42.7508	119.981	48.2277	15.5722	55.0739	20.6092	61.6881	7.7315	17.2783	28.1161	9.41322	41.3153	33.4415	49.1496	34.2065	69.3528
AT2G29130	2023.45	1359.82	580.319	512.212	591.122	401.546	854.229	864.913	723.324	1727.83	1335.52	2522.74	208.695	236.058	202.496	14527.8	13189.3
AT2G29140	382.983	151.139	210.58	222.845	503.294	416.753	603.975	567.02	573.849	266.086	191.19	210.856	305.097	379.659	374.192	274.756	473.231
AT2G29150	34.2	95.0017	63.6637	36.5865	8.09756	1.644	26.0769	57.533	67.0063	24.1897	30.9277	0	49.7902	66.883	106.163	51.8615	53.0345
AT2G29160	2.26115	6.04556	41.6262	4.98907	4.98311	0	1.68238	7.35144	0	6.91133	33.7393	5.64793	32.8404	18.6879	26.8684	20.9653	2.03979
AT2G29165	7.6314	4.75008	2.4486	36.5865	0	0	2.10298	3.5159	0	6.91133	22.4929	1.88264	37.0778	17.7043	32.1111	3.31031	12.2387
AT2G29170	0.565289	6.90921	22.0374	9.97815	4.36022	0.410999	0.420595	0	0	0	5.62322	0	10.5937	5.90144	7.20861	0	4.07958
AT2G29180	14.4149	17.273	17.1402	3.32605	23.6698	45.2099	29.4417	31.3235	82.4693	41.468	16.8697	26.357	18.0092	11.8029	8.51926	13.2412	32.6366
AT2G29190	78.0098	84.206	127.327	184.596	165.066	51.7859	119.028	100.683	133.154	72.569	98.4064	20.7091	116.53	120.98	103.542	70.6199	99.9496
AT2G29200	95.2511	135.593	66.1123	169.629	109.006	78.9118	95.8957	75.1125	136.59	72.569	143.392	135.55	106.996	138.684	173.662	23.1722	59.1539
AT2G29210	568.115	392.962	805.59	685.166	1110.61	644.447	831.517	709.574	731.915	1050.52	697.279	609.977	483.071	511.458	415.478	2473.9	2115.26
AT2G29220	117.863	57.8647	112.636	51.5538	29.2758	43.9769	20.1886	10.5477	43.8118	114.037	2.81161	30.1223	83.6899	44.2608	79.95	1.10344	2.03979
AT2G29230	1.41322	1.7273	2.4486	0	2.49156	1.233	1.26179	0.639255	0	0	0	0	0	0.983574	0.655328	0	0
AT2G29240	3.10909	1.29548	0	0	0	0	2.52357	0.958883	0.859055	0	2.81161	0	1.05937	0.983574	3.27664	0	0
AT2G29250	60.4859	96.729	83.2525	172.955	4.36022	19.317	41.6389	61.6881	48.9661	34.5567	106.841	5.64793	90.0461	82.6202	115.993	31.9996	6.11937
AT2G29260	54.833	69.9558	107.738	51.5538	24.9156	29.5919	42.4801	19.8169	100.509	34.5567	112.464	37.6529	59.3245	59.0144	83.882	14.3447	0
AT2G29263	0	0	0	0	0	0	0	0	0	0	0	0	0	0	0	0	0
AT2G29270	32.2215	19.0003	19.5888	43.2386	32.3902	9.86398	14.7208	3.19628	36.9394	10.367	16.8697	0	21.1873	10.8193	30.8004	3.31031	16.3183
AT2G29280	11.0231	6.47739	4.8972	8.31512	5.606	2.055	3.36476	3.5159	6.87244	3.45567	5.62322	0	11.653	2.95072	7.86393	0	0
AT2G29290	159.977	128.252	115.084	146.346	73.5009	41.5109	113.561	65.8433	21.4764	34.5567	56.2322	0	92.1649	71.8009	106.163	132.412	8.15916
AT2G29300	97.7949	72.9786	117.533	9.97815	0.622889	38.6339	116.084	16.6206	7.7315	10.367	8.43483	0	48.7308	35.4087	67.4988	123.585	8.15916
AT2G29310	22.8942	26.7732	117.533	11.6412	47.3396	56.7179	104.728	28.7665	10.3087	27.6453	0	20.7091	47.6715	41.3101	67.4988	22.0687	0
AT2G29320	106.557	84.6379	190.991	39.9126	221.748	281.534	65.1923	13.1047	20.6173	44.9237	120.899	116.724	93.2242	106.226	105.508	66.2062	28.557
AT2G29330	7.91404	104.502	127.327	54.8798	14.3264	14.796	29.0211	8.62995	54.9795	17.2783	33.7393	16.9438	60.3839	42.2937	63.5668	13.2412	18.3581
AT2G29340	90.4462	159.344	127.327	204.552	209.291	302.495	202.306	207.758	213.905	359.389	312.089	399.121	97.4617	115.078	146.793	130.205	53.0345
AT2G29350	136.235	123.502	93.0469	121.401	444.743	516.626	346.571	338.166	495.675	345.567	306.466	617.507	688.588	791.777	571.446	8.82749	24.4775
AT2G29360	136.517	48.3645	117.533	51.5538	320.165	340.718	52.5744	103.559	38.6575	190.062	168.697	92.2496	92.1649	60.9816	57.6688	142.343	81.5916
AT2G29370	0	7.34104	22.0374	1.66302	9.34333	0	0	0	0	3.45567	0	0	8.47493	9.83574	7.20861	25.379	4.07958
AT2G29380	27.4165	46.2054	66.1123	14.9672	0	0.410999	18.9268	19.8169	29.2079	72.569	11.2464	41.4182	74.1556	73.768	85.8479	80.5508	28.557
AT2G29390	134.821	139.048	210.58	169.629	105.268	215.364	114.402	208.717	204.455	190.062	92.7832	210.856	117.59	107.21	125.168	273.652	93.8303
AT2G29400	141.605	164.957	215.477	121.401	341.966	397.847	386.527	309.08	381.42	152.049	202.436	205.208	93.2242	136.717	126.478	203.032	112.188
AT2G29410	50.028	46.6372	2.4486	38.2496	7.47467	0	2.94417	29.4057	13.7449	17.2783	39.3625	22.5917	34.9591	36.3922	34.077	27.5859	6.11937
AT2G29420	19.2198	7.34104	36.729	26.6084	18.6867	16.029	18.5062	21.7347	19.7583	124.404	87.1599	128.02	14.8311	19.6715	12.4512	6.62062	6.11937
AT2G29430	2.82644	9.06834	7.34581	1.66302	0	0	0	1.27851	0.859055	0	0	0	1.05937	2.95072	0.655328	1.10344	2.03979
AT2G29440	52.5718	91.9789	51.4206	49.8907	1.86867	12.741	19.768	28.1272	19.7583	355.934	298.031	237.213	54.0277	50.1623	66.1881	89.3783	50.9947
AT2G29450	167.043	194.322	318.318	364.202	463.429	376.475	676.317	808.978	582.439	4167.53	3258.66	6263.56	94.2836	134.75	134.998	107.033	120.348
AT2G29452	7.6314	15.5457	9.79441	9.97815	2.49156	0	5.46774	0	4.29528	3.45567	11.2464	1.88264	18.0092	10.8193	13.1066	2.20687	10.1989
AT2G29460	37.0264	72.5467	61.215	74.8361	16.1951	22.6049	53.4156	47.9442	45.5299	58.7463	84.3483	50.8314	56.1464	67.8666	79.95	9.93092	16.3183
AT2G29470	8.47933	58.7283	7.34581	9.97815	1.24578	0	0	2.23739	0	3.45567	42.1742	11.2959	29.6623	19.6715	24.9025	0	10.1989
AT2G29480	4.23966	11.2275	7.34581	6.6521	3.11444	7.39798	1.26179	1.91777	5.15433	3.45567	5.62322	1.88264	10.5937	8.85216	4.58729	3.31031	0
AT2G29485	0	0	0	0	0	0	0	0	0	0	0	0	0	0	0	0	0
AT2G29490	53.9851	94.5699	88.1497	46.5647	15.5722	27.1259	17.2444	11.187	19.7583	3.45567	47.7974	24.4744	38.1372	72.7845	45.2176	71.7233	2.03979
AT2G29500	109.949	107.093	56.3178	48.2277	19.3096	3.28799	31.9652	2.23739	5.15433	17.2783	42.1742	7.53058	69.9182	68.8502	65.5328	24.2756	4.07958
AT2G29510	459.862	477.168	416.262	272.736	341.966	221.528	500.508	465.698	432.105	290.276	312.089	751.175	301.919	285.236	277.859	591.442	432.435
AT2G29520	4.80495	5.61374	2.4486	0	1.24578	2.46599	1.68238	4.79442	4.29528	3.45567	0	1.88264	7.41556	2.95072	11.1406	2.20687	0
AT2G29525	316.844	259.959	56.3178	139.694	50.454	63.7049	71.9218	92.0528	95.3551	179.695	129.334	88.4843	105.937	145.569	150.07	175.446	232.536
AT2G29530	83.6627	94.5699	29.3832	76.4991	45.4709	47.6759	44.1625	33.5609	22.3354	93.303	56.2322	39.5355	43.434	53.113	70.1201	73.9302	48.9549
AT2G29540	43.2446	110.547	105.29	126.39	65.4033	27.5369	40.7977	51.1404	14.6039	10.367	44.9858	69.6578	116.53	88.5216	106.818	109.24	69.3528
AT2G29550	305.256	177.48	100.393	232.823	61.0431	159.879	350.356	189.22	260.294	293.732	146.204	254.157	184.33	164.257	220.19	304.548	128.507
AT2G29560	188.241	128.252	58.7664	76.4991	95.302	105.627	55.9392	96.8472	115.113	103.67	98.4064	82.8363	92.1649	99.3409	85.8479	150.067	138.706
AT2G29570	20.633	45.7735	71.0095	31.5975	51.0769	13.563	3.36476	9.90846	57.5567	55.2906	11.2464	9.41322	72.0369	34.4251	28.1791	9.93092	38.756
AT2G29580	81.4016	97.5926	97.9441	114.749	82.2213	35.3459	88.7456	1.27851	60.1339	120.948	70.2903	13.1785	101.699	99.3409	120.58	116.964	77.512
AT2G29590	34.2	31.5233	31.8318	26.6084	71.0093	36.9899	51.3126	83.4228	44.6709	27.6453	39.3625	9.41322	36.0185	20.655	35.3877	20.9653	44.8754
AT2G29600	77.7272	176.185	124.879	23.2823	84.09	30.4139	29.8623	125.933	6.01339	0	19.6813	0	69.9182	92.4559	92.4012	25.379	4.07958
AT2G29605	48.0495	54.4101	56.3178	39.9126	16.818	27.5369	18.5062	28.1272	3.43622	27.6453	56.2322	13.1785	43.434	33.4415	49.8049	19.8618	10.1989
AT2G29610	7.6314	13.8184	2.4486	1.66302	8.72045	0	16.8238	0.319628	0	0	14.0581	0	13.7718	14.7536	11.1406	22.0687	2.03979
AT2G29620	17.2413	18.5685	26.9346	6.6521	13.0807	0	10.0943	0	0	6.91133	0	11.2959	39.1966	47.2115	35.3877	0	6.11937
AT2G29628	2.5438	0.863652	0	1.66302	0	0	0	0	0	0	0	0	0	0.983574	0.655328	0	0
AT2G29630	288.015	193.89	168.954	207.878	291.512	463.607	317.129	452.593	285.206	283.365	174.32	154.377	209.755	227.206	157.279	248.273	187.661
AT2G29640	22.0463	36.2734	44.0748	91.4664	28.6529	17.673	53.8362	19.8169	13.7449	110.581	39.3625	94.1322	47.6715	33.4415	52.4262	25.379	48.9549
AT2G29650	141.605	120.048	122.43	129.716	294.004	331.676	136.273	129.449	126.281	459.603	241.799	289.927	127.124	119.012	146.138	153.378	155.024
AT2G29654	5.93553	9.50017	22.0374	8.31512	0	0	5.46774	20.1365	8.59055	17.2783	8.43483	0	8.47493	8.85216	17.0385	0	0
AT2G29660	197.003	134.73	51.4206	44.9017	147.625	246.599	145.526	227.255	127.14	131.315	165.885	216.504	134.54	143.602	81.2606	47.4477	122.387
AT2G29670	156.868	133.866	119.981	73.1731	230.469	308.66	125.758	182.188	169.234	231.53	230.552	397.238	248.951	330.481	277.204	133.516	53.0345
AT2G29679	0	0	0	0	0	0	0	0	0	0	0	0	0	0	0	0	0
AT2G29680	208.026	278.528	26.9346	86.4773	64.1576	175.908	167.397	76.391	125.422	103.67	78.7251	32.0049	130.302	98.3574	144.827	56.2752	79.5518
AT2G29690	123.516	171.003	71.0095	237.813	82.8442	146.727	160.247	186.982	164.08	228.074	196.813	52.714	154.667	145.569	152.691	127.999	110.149
AT2G29700	231.768	156.321	139.57	99.7815	467.79	443.879	298.202	204.562	170.093	435.414	402.06	493.253	120.768	142.618	87.8139	279.169	259.053
AT2G29710	110.797	113.138	127.327	202.889	61.0431	169.332	82.0161	75.4321	108.241	262.631	199.624	346.406	80.5118	70.8173	72.7414	124.688	134.626
AT2G29720	81.9669	100.184	239.963	284.377	109.628	12.741	79.4925	93.6509	93.637	321.377	261.48	284.279	66.7401	86.5545	83.882	130.205	106.069
AT2G29730	118.428	94.138	115.084	61.5319	127.069	140.151	122.814	129.13	161.502	266.086	149.015	184.499	51.9089	80.653	36.6984	119.171	81.5916
AT2G29735	9.89255	12.0911	7.34581	6.6521	22.424	9.86398	11.3561	7.67106	18.0402	0	2.81161	15.0612	10.5937	3.9343	5.89795	30.8962	14.2785
AT2G29740	103.165	170.139	394.225	224.508	88.4502	56.3069	178.753	146.07	435.541	3.45567	118.088	90.3669	180.092	173.109	216.913	59.5855	79.5518
AT2G29750	77.4445	110.116	210.58	134.705	13.7036	60.8279	92.1104	55.9348	159.784	55.2906	168.697	9.41322	144.074	168.191	162.521	44.1374	10.1989
AT2G29760	57.0942	46.6372	203.234	21.6193	4.98311	0	43.3213	18.5384	24.9126	96.7586	129.334	48.9487	40.2559	36.3922	57.0135	16.5515	18.3581
AT2G29770	7.6314	15.5457	41.6262	4.98907	0	0	0.420595	3.83553	0	0	0	0	7.41556	14.7536	11.1406	11.0344	2.03979
AT2G29780	18.3719	28.5005	39.1776	18.2933	0	0	22.7121	0.319628	23.1945	6.91133	0	3.76529	55.087	52.1294	40.6303	39.7237	0
AT2G29790	91.8594	85.9333	137.122	18.2933	19.9324	0.821998	30.7035	13.1047	9.44961	20.734	30.9277	5.64793	48.7308	59.0144	87.8139	80.5508	28.557
AT2G29800	15.2628	39.728	29.3832	26.6084	77.8611	27.5369	15.1414	22.6936	8.59055	13.8227	36.5509	1.88264	74.1556	76.7188	89.1246	13.2412	22.4377
AT2G29810	20.633	29.3642	176.299	81.4882	1.86867	0	24.8151	5.11404	9.44961	48.3793	44.9858	7.53058	54.0277	78.6859	66.1881	38.6203	28.557
AT2G29820	7.6314	21.5913	66.1123	4.98907	8.72045	0	0	0.319628	0	27.6453	0	5.64793	42.3747	25.5729	67.4988	0	0
AT2G29830	14.1322	19.864	31.8318	0	0	9.86398	16.4032	0	42.0937	10.367	0	15.0612	33.8997	9.83574	32.7664	0	0
AT2G29840	15.2628	6.04556	46.5234	14.9672	19.3096	6.16499	6.72953	1.91777	19.7583	6.91133	2.81161	32.0049	22.2467	27.5401	9.17459	0	0
AT2G29850	6.21817	19.864	56.3178	6.6521	19.3096	14.385	10.9355	9.58883	12.8858	31.101	5.62322	0	25.4248	24.5893	26.8684	5.51718	12.2387
AT2G29860	26.0033	12.5229	36.729	11.6412	27.4071	62.8829	14.7208	26.5291	23.1945	27.6453	8.43483	28.2397	26.4842	17.7043	35.3877	11.0344	26.5173
AT2G29870	24.0248	7.77287	12.243	13.3042	9.34333	0	0.841191	0	0	13.8227	28.1161	1.88264	32.8404	16.7208	30.1451	18.7584	2.03979
AT2G29880	50.028	23.7504	90.5983	13.3042	31.1444	12.33	2.52357	0	6.87244	58.7463	2.81161	32.0049	25.4248	20.655	28.1791	26.4825	20.3979
AT2G29890	383.266	216.777	213.028	332.605	417.958	437.714	548.456	380.037	458.735	324.833	295.219	320.049	264.842	299.99	306.038	2932.93	2559.93
AT2G29900	61.0512	52.2509	75.9067	43.2386	69.7636	32.4689	77.3895	38.675	25.7717	51.835	84.3483	210.856	49.7902	38.3594	39.3197	70.6199	130.546
AT2G29910	79.9883	52.2509	105.29	68.184	153.854	297.974	68.1364	64.5648	65.2882	48.3793	95.5948	96.0148	90.0461	70.8173	55.7029	88.2749	134.626
AT2G29920	54.833	131.275	44.0748	33.2605	16.818	18.084	9.67369	37.0768	57.5567	65.6576	19.6813	24.4744	47.6715	27.5401	89.7799	78.344	18.3581
AT2G29925	3.10909	2.59096	7.34581	6.6521	0	0	0	0.958883	1.71811	0	0	0	2.11873	2.95072	3.93197	0	0
AT2G29930	129.168	129.98	210.58	103.108	29.2758	1.233	121.552	51.1404	127.14	6.91133	70.2903	41.4182	112.293	106.226	185.458	182.067	79.5518
AT2G29940	100.904	218.504	188.542	301.007	34.2589	0.821998	22.7121	6.39255	75.5969	38.0123	84.3483	45.1835	245.773	187.863	220.19	148.964	12.2387
AT2G29950	0.847933	0.431826	0	1.66302	0	0	0	0.319628	0	0	0	1.88264	0	0	1.96598	0	0
AT2G29960	256.076	235.777	151.813	98.1185	302.724	341.951	325.961	254.424	196.724	176.239	241.799	419.83	122.886	105.242	115.993	413.789	391.639
AT2G29970	763.14	540.214	301.178	395.8	1136.77	871.318	858.015	1063.4	1176.05	649.665	455.481	875.429	744.735	842.923	498.049	790.06	756.762
AT2G29980	426.228	386.052	330.561	214.53	318.919	229.748	288.949	445.241	298.092	234.985	418.93	269.218	181.152	199.665	220.845	566.063	509.947
AT2G29990	167.608	108.82	31.8318	172.955	63.5347	11.919	76.9689	47.9442	80.7512	86.3916	42.1742	146.846	112.293	142.618	105.508	65.1027	20.3979
AT2G29995	88.185	139.48	137.122	44.9017	110.251	76.4458	69.3982	55.9348	57.5567	138.227	149.015	90.3669	76.2744	97.3738	119.925	422.616	361.043
AT2G30000	28.8297	31.9551	63.6637	99.7815	21.1782	15.207	13.4591	38.675	0.859055	31.101	28.1161	0	65.6807	82.6202	71.4307	93.7921	6.11937
AT2G30010	189.372	181.367	198.337	242.802	35.5047	36.9899	209.456	56.2545	135.731	269.542	286.784	222.152	194.923	217.37	207.084	346.479	167.263
AT2G30020	1788.57	1326.14	4076.92	4313.89	3321.87	2223.5	2680.87	2487.02	2452.6	5943.74	3700.08	6082.82	769.1	797.678	477.734	4540.64	4481.42
AT2G30040	161.955	90.6834	692.954	552.124	81.5985	158.646	263.713	244.196	241.395	1133.46	916.585	1743.33	57.2058	38.3594	39.3197	203.032	53.0345
AT2G30050	189.654	212.458	88.1497	53.2168	99.0393	268.793	203.989	286.386	247.408	100.214	326.147	135.55	102.759	124.914	103.542	105.93	97.9099
AT2G30060	530.806	418.871	225.271	256.106	625.38	417.986	517.332	396.019	595.325	556.362	562.322	540.319	198.101	275.401	264.752	732.682	728.205
AT2G30070	198.416	230.595	181.197	191.248	104.645	131.109	220.813	144.152	151.194	65.6576	106.841	165.673	192.805	121.963	110.75	276.962	195.82
AT2G30080	55.1156	161.935	58.7664	61.5319	75.3696	122.889	107.252	88.8565	112.536	10.367	53.4206	131.785	141.955	112.127	140.24	31.9996	46.9151
AT2G30090	14.1322	34.9779	53.8692	6.6521	12.4578	0	0.420595	19.1777	0	3.45567	0	0	26.4842	8.85216	28.8344	0	0
AT2G30100	397.115	290.187	408.917	444.028	513.26	380.585	632.996	606.334	571.272	812.081	711.337	1024.16	237.298	237.041	272.616	548.408	565.021
AT2G30105	126.059	118.32	129.776	84.8143	258.499	136.863	127.861	83.4228	114.254	283.365	134.957	197.678	116.53	91.4724	117.304	194.205	167.263
AT2G30110	658.279	606.715	288.935	487.266	378.716	457.442	729.312	717.245	612.506	545.995	722.584	978.975	458.706	429.822	440.38	700.682	542.584
AT2G30115	32.7867	39.2962	58.7664	51.5538	26.7842	14.796	15.1414	0.319628	54.1205	13.8227	33.7393	0	60.3839	37.3758	58.3242	29.7928	4.07958
AT2G30120	46.6363	90.6834	73.4581	134.705	169.426	212.898	129.964	107.715	160.643	69.1133	67.4787	101.663	88.9868	101.308	61.6008	209.653	116.268
AT2G30130	27.4165	45.7735	17.1402	69.847	6.22889	1.644	22.7121	13.744	18.0402	0	22.4929	1.88264	39.1966	42.2937	39.3197	62.8959	16.3183
AT2G30140	64.1603	69.0921	73.4581	98.1185	66.0262	18.495	179.174	231.73	206.173	86.3916	47.7974	94.1322	134.54	246.877	167.764	142.343	75.4722
AT2G30150	61.0512	78.5923	93.0469	59.8689	4.98311	21.372	82.4367	31.3235	49.8252	58.7463	53.4206	109.193	27.5435	50.1623	64.8774	124.688	79.5518
AT2G30160	82.2495	56.5692	58.7664	29.9344	70.3865	41.9219	61.8275	37.7161	91.0598	27.6453	28.1161	24.4744	58.2651	79.6695	66.8434	90.4818	44.8754
AT2G30170	104.296	149.844	139.57	91.4664	148.87	186.594	129.964	104.199	131.435	117.493	95.5948	111.076	183.27	127.865	125.823	76.1371	75.4722
AT2G30180	0	0	0	0	0	0	0.420595	0	0	0	0	0	0	0	0	0	0
AT2G30190	1.69587	3.45461	0	4.98907	0	0	0.841191	0	0	0	0	0	2.11873	0.983574	1.31066	1.10344	2.03979
AT2G30200	193.611	143.798	66.1123	254.443	46.0938	62.4719	61.4069	68.72	18.8992	96.7586	120.899	144.964	155.727	143.602	161.866	31.9996	71.3926
AT2G30210	123.233	179.64	154.262	194.574	1.86867	0	14.7208	36.1179	0	69.1133	264.291	3.76529	187.508	220.321	281.136	50.7581	87.7109
AT2G30220	65.5735	44.4781	4.8972	58.2059	0	0	11.3561	25.2506	27.4898	6.91133	53.4206	24.4744	60.3839	56.0637	73.3967	46.3443	28.557
AT2G30230	61.6165	115.729	44.0748	68.184	27.4071	49.7309	15.562	13.1047	8.59055	79.4803	50.609	41.4182	112.293	72.7845	95.6779	16.5515	4.07958
AT2G30240	374.786	477.168	213.028	315.975	208.668	123.711	150.994	89.8154	272.32	120.948	154.639	124.255	385.609	310.809	440.38	52.9649	59.1539
AT2G30250	148.388	158.48	254.655	242.802	287.775	287.288	233.43	340.723	286.065	971.042	742.265	1421.4	127.124	120.98	148.759	157.791	142.785
AT2G30260	120.972	143.798	112.636	111.423	151.985	110.559	197.68	160.453	188.992	231.53	196.813	207.091	116.53	124.914	115.993	147.86	138.706
AT2G30270	67.552	77.7287	26.9346	74.8361	83.4671	62.8829	39.1154	22.6936	33.5032	41.468	104.03	114.841	52.9683	56.0637	52.4262	137.93	81.5916
AT2G30280	216.788	217.64	288.935	156.324	207.422	240.845	170.762	209.676	129.717	114.037	95.5948	269.218	193.864	179.01	200.53	188.688	122.387
AT2G30290	78.2925	126.093	132.225	116.412	22.424	21.783	22.7121	81.1854	41.2346	34.5567	98.4064	92.2496	84.7493	120.98	115.338	6.62062	63.2335
AT2G30300	35.8958	61.7511	9.79441	93.1294	24.9156	6.16499	31.5447	2.23739	12.8858	38.0123	0	0	88.9868	47.2115	29.4897	1.10344	2.03979
AT2G30310	51.1586	35.4097	44.0748	19.9563	31.1444	8.21998	13.4591	19.4973	9.44961	55.2906	28.1161	3.76529	56.1464	47.2115	53.7369	43.034	2.03979
AT2G30320	63.8776	71.6831	208.131	124.727	83.4671	28.7699	100.102	109.632	17.1811	82.936	53.4206	173.203	117.59	124.914	106.818	167.722	136.666
AT2G30330	53.1371	47.5008	53.8692	38.2496	86.5816	142.206	103.046	29.4057	80.7512	86.3916	56.2322	156.259	78.3931	90.4888	53.0815	107.033	73.4324
AT2G30340	42.6793	15.1139	41.6262	29.9344	9.34333	0	27.7593	11.187	18.8992	13.8227	11.2464	3.76529	46.6121	30.4908	41.941	4.41374	8.15916
AT2G30350	38.7223	31.5233	78.3553	63.1949	107.137	113.847	37.433	13.4244	36.0803	89.8473	70.2903	137.433	22.2467	35.4087	25.5578	158.895	67.313
AT2G30360	1.13058	1.29548	0	0	1.24578	2.055	0	1.59814	4.29528	0	0	16.9438	0	1.96715	1.96598	2.20687	0
AT2G30362	91.0115	98.0245	36.729	59.8689	89.696	27.5369	58.0422	98.765	40.3756	58.7463	47.7974	16.9438	69.9182	102.292	95.6779	33.1031	24.4775
AT2G30370	133.691	198.208	142.019	113.086	91.5647	59.5949	56.3598	71.5966	60.9929	162.416	106.841	48.9487	165.261	163.273	279.825	93.7921	53.0345
AT2G30380	44.0925	79.8878	51.4206	49.8907	0.622889	19.728	10.9355	11.187	23.1945	24.1897	2.81161	13.1785	61.4432	43.2772	34.7324	0	22.4377
AT2G30385	24.8727	10.3638	9.79441	14.9672	1.86867	30.8249	16.4032	6.39255	20.6173	6.91133	14.0581	3.76529	22.2467	25.5729	20.9705	4.41374	12.2387
AT2G30390	87.0544	42.3189	29.3832	36.5865	117.103	275.78	77.3895	69.3592	162.361	127.86	115.276	69.6578	96.4023	79.6695	49.8049	79.4474	108.109
AT2G30395	8.19669	5.61374	4.8972	33.2605	45.4709	13.563	18.5062	24.931	8.59055	0	28.1161	9.41322	26.4842	19.6715	11.1406	58.4821	87.7109
AT2G30400	45.2231	32.3869	22.0374	34.9235	0	6.57598	17.2444	21.7347	67.0063	58.7463	44.9858	9.41322	27.5435	29.5072	22.2811	18.7584	10.1989
AT2G30410	201.525	179.64	85.7011	54.8798	147.002	242.9	177.071	142.874	101.369	210.796	264.291	367.116	68.8588	42.2937	119.925	179.86	165.223
AT2G30420	9.60991	34.1142	17.1402	31.5975	15.5722	11.097	16.4032	19.4973	0.859055	6.91133	14.0581	18.8264	20.128	17.7043	36.6984	34.2065	6.11937
AT2G30424	45.2231	110.547	51.4206	121.401	3.11444	3.28799	26.0769	2.23739	36.9394	62.202	87.1599	0	82.6306	103.275	96.9885	172.136	46.9151
AT2G30430	2.26115	10.3638	7.34581	4.98907	0	0.821998	0	0	0	3.45567	0	0	4.23747	3.9343	11.1406	2.20687	8.15916
AT2G30432	18.6545	24.6141	56.3178	46.5647	0	2.87699	0.420595	7.67106	6.01339	17.2783	16.8697	0	20.128	27.5401	39.975	45.2409	16.3183
AT2G30440	320.519	360.143	617.048	465.647	689.538	554.438	542.989	690.715	412.346	1485.94	1192.12	1509.88	129.243	194.748	138.274	1007.44	1036.21
AT2G30450	0.282644	0	0	0	0	0.410999	0	0.319628	0	0	0	0	0	0	0	0	2.03979
AT2G30460	63.8776	109.252	142.019	152.998	190.604	275.78	119.028	61.3685	55.8386	82.936	126.522	165.673	102.759	145.569	117.959	188.688	114.228
AT2G30470	385.244	227.572	646.431	480.614	680.818	315.236	544.671	315.153	552.372	404.313	371.133	935.674	296.623	277.368	268.684	1650.74	1472.73
AT2G30480	96.947	166.685	73.4581	194.574	224.863	103.572	211.98	245.154	236.24	138.227	188.378	30.1223	143.014	119.012	255.578	302.341	175.422
AT2G30490	2411.8	1883.62	876.6	751.687	4475.46	4828.01	2539.13	2889.11	2382.16	4437.07	3610.11	5017.25	735.2	915.707	679.575	8275.77	8287.66
AT2G30500	363.763	269.027	2872.21	1937.42	237.321	205.089	959.378	839.982	811.807	556.362	503.278	570.441	186.448	139.667	132.376	1195.02	701.687
AT2G30505	165.347	151.571	66.1123	126.39	51.6998	33.2909	59.7245	56.5741	90.2008	38.0123	25.3045	69.6578	111.233	107.21	187.424	119.171	91.7905
AT2G30520	742.789	500.054	284.038	281.051	872.045	1176.28	485.367	421.269	501.688	684.222	626.989	986.505	176.914	209.501	146.138	796.681	864.87
AT2G30530	89.5982	126.093	58.7664	89.8033	219.257	47.2649	126.599	99.0846	88.4827	103.67	39.3625	111.076	102.759	133.766	154.002	61.7924	112.188
AT2G30540	22.8942	60.4556	14.6916	16.6302	28.6529	1.644	15.9826	20.4562	11.1677	20.734	0	32.0049	34.9591	33.4415	53.0815	0	10.1989
AT2G30550	275.861	301.846	364.842	458.995	862.078	1254.78	704.497	743.454	526.601	611.653	511.713	596.798	296.623	268.516	261.476	711.716	634.374
AT2G30560	21.1983	3.88643	36.729	26.6084	10.5891	8.63098	3.36476	0.319628	3.43622	13.8227	42.1742	9.41322	36.0185	37.3758	20.3152	11.0344	6.11937
AT2G30570	890.612	643.42	227.72	274.399	1943.41	1817.44	515.229	785.006	499.111	1250.95	941.89	1359.27	171.617	202.616	186.113	767.991	718.006
AT2G30575	80.271	114.002	90.5983	314.312	106.514	114.258	63.0893	66.1629	91.9189	221.163	73.1019	101.663	91.1055	133.766	110.75	220.687	136.666
AT2G30580	103.165	142.934	100.393	197.9	166.934	132.753	129.123	45.7068	91.0598	65.6576	81.5367	75.3058	162.083	147.536	212.326	348.686	203.979
AT2G30590	237.704	157.616	151.813	167.965	188.735	94.5298	145.947	165.887	335.891	51.835	109.653	94.1322	147.252	120.98	207.739	127.999	93.8303
AT2G30600	161.39	184.821	146.916	123.064	365.013	222.35	194.315	254.424	99.6504	597.83	269.915	333.228	146.193	119.012	178.904	994.196	981.138
AT2G30615	19.2198	7.77287	31.8318	19.9563	18.0638	14.385	29.4417	10.8673	12.8858	31.101	16.8697	11.2959	6.3562	8.85216	10.4852	89.3783	69.3528
AT2G30620	343.13	220.663	217.926	133.042	654.033	621.431	294.417	298.532	200.16	390.49	272.726	483.839	128.183	143.602	98.9545	584.821	540.544
AT2G30630	43.8099	57.4328	95.4955	28.2714	54.8142	15.618	1.68238	46.6656	3.43622	41.468	50.609	5.64793	54.0277	59.998	62.2561	20.9653	20.3979
AT2G30640	38.4396	45.3417	154.262	38.2496	27.4071	71.5138	3.36476	23.9721	5.15433	107.126	64.667	88.4843	46.6121	54.0966	54.3922	41.9306	0
AT2G30650	118.711	163.23	85.7011	143.02	47.9624	49.7309	128.702	107.715	41.2346	10.367	28.1161	35.7702	115.471	107.21	176.938	48.5512	108.109
AT2G30660	192.481	161.503	154.262	134.705	89.0731	134.808	121.131	78.6284	73.8787	27.6453	118.088	97.8975	149.371	153.438	230.675	48.5512	40.7958
AT2G30670	79.1404	92.4107	156.711	39.9126	9.96622	16.029	23.1327	21.0954	33.5032	3.45567	123.711	3.76529	68.8588	64.9159	129.1	18.7584	30.5968
AT2G30680	28.8297	130.411	51.4206	53.2168	61.0431	0.821998	10.9355	0	28.3488	20.734	11.2464	15.0612	39.1966	21.6386	62.9115	2.20687	24.4775
AT2G30690	125.777	45.3417	132.225	79.8252	90.3189	57.1289	52.995	31.3235	20.6173	17.2783	104.03	1.88264	99.5804	108.193	90.4352	54.0684	36.7162
AT2G30695	190.502	204.685	497.066	307.66	90.9418	101.928	116.505	119.541	97.0732	162.416	92.7832	80.9537	146.193	115.078	174.973	267.032	185.621
AT2G30700	211.701	276.8	279.141	196.237	318.919	328.388	319.232	411.361	215.623	300.643	328.958	395.355	260.604	263.598	268.684	253.79	261.093
AT2G30710	124.081	147.253	56.3178	126.39	82.8442	114.258	142.582	232.369	148.617	210.796	109.653	312.519	75.215	114.095	96.3332	109.24	112.188
AT2G30720	95.8164	168.412	462.786	480.614	104.022	110.97	317.97	297.573	277.475	573.64	382.379	689.048	114.412	82.6202	126.478	276.962	222.337
AT2G30730	13.8496	29.3642	7.34581	16.6302	20.5553	0	5.88833	8.62995	11.1677	0	2.81161	3.76529	48.7308	39.343	32.1111	30.8962	4.07958
AT2G30740	137.93	107.956	249.757	202.889	226.732	169.743	226.701	139.677	145.18	272.998	244.61	355.82	148.311	169.175	155.968	337.651	210.098
AT2G30750	28.8297	50.5236	48.972	63.1949	3.11444	0	0	0	18.8992	0	47.7974	5.64793	72.0369	92.4559	85.8479	68.413	75.4722
AT2G30760	55.9636	44.9099	115.084	14.9672	37.9962	43.9769	22.2916	19.8169	29.2079	3.45567	11.2464	5.64793	24.3654	24.5893	72.7414	38.6203	4.07958
AT2G30766	65.5735	62.1829	58.7664	38.2496	42.9793	82.6108	27.3387	7.03181	22.3354	0	47.7974	20.7091	48.7308	62.9487	62.9115	24.2756	20.3979
AT2G30770	44.6578	41.0235	51.4206	41.5756	4.98311	20.961	2.52357	8.62995	21.4764	31.101	25.3045	5.64793	76.2744	42.2937	75.3627	18.7584	10.1989
AT2G30780	128.886	127.389	203.234	71.5101	145.133	134.397	56.7804	94.2902	17.1811	110.581	154.639	30.1223	110.174	107.21	98.2992	82.7577	57.1141
AT2G30790	70.3784	70.3876	75.9067	33.2605	54.8142	65.7598	76.9689	46.6656	42.0937	20.734	33.7393	26.357	70.9775	70.8173	58.9795	52.9649	65.2732
AT2G30800	223.854	161.935	296.281	287.703	243.55	99.0508	172.444	282.871	300.669	507.983	194.001	220.269	264.842	249.828	170.385	406.064	389.6
AT2G30810	22.0463	10.3638	36.729	8.31512	1.24578	6.57598	0	0	1.71811	20.734	2.81161	0	10.5937	9.83574	29.4897	7.72405	6.11937
AT2G30820	80.271	65.2057	237.514	44.9017	58.5516	33.7019	4.62655	14.0636	52.4024	38.0123	44.9858	15.0612	128.183	68.8502	107.474	27.5859	12.2387
AT2G30830	31.9388	23.3186	24.486	46.5647	14.3264	2.46599	10.9355	0	22.3354	34.5567	14.0581	0	51.9089	18.6879	31.4557	9.93092	2.03979
AT2G30840	23.1768	22.8868	124.879	33.2605	20.5553	0.821998	4.62655	2.23739	6.01339	110.581	2.81161	0	57.2058	54.0966	42.5963	1.10344	24.4775
AT2G30850	2.26115	1.7273	4.8972	0	0	0	0	0	0	0	0	0	4.23747	0.983574	2.62131	0	0
AT2G30860	1293.95	1032.5	362.393	309.323	3477.59	3883.94	2847.85	3028.79	2584.04	1866.06	2294.27	2494.5	506.377	479	389.92	826.474	793.478
AT2G30870	581.117	418.007	445.646	500.57	850.243	1209.57	1674.39	1795.03	1491.32	1544.68	1608.24	1944.77	197.042	274.417	243.127	786.75	815.916
AT2G30880	126.059	189.14	213.028	229.497	236.698	198.513	170.341	155.339	221.636	369.756	334.582	365.233	151.489	168.191	155.313	604.683	579.3
AT2G30890	54.833	101.911	14.6916	78.1622	28.03	4.10999	40.3772	12.7851	33.5032	93.303	30.9277	20.7091	42.3747	59.0144	58.3242	28.6893	53.0345
AT2G30900	126.059	143.798	48.972	38.2496	74.1238	68.6368	98.8399	67.1218	158.925	13.8227	216.494	43.3008	103.818	99.3409	113.372	43.034	57.1141
AT2G30910	70.0958	88.0925	144.468	124.727	99.6622	113.025	51.3126	22.6936	93.637	76.0246	92.7832	20.7091	106.996	180.978	135.653	126.895	106.069
AT2G30920	134.821	85.0697	85.7011	91.4664	75.3696	24.6599	96.7369	25.5702	36.0803	48.3793	53.4206	24.4744	93.2242	169.175	125.823	63.9993	67.313
AT2G30925	1.41322	1.7273	2.4486	3.32605	0	0.410999	0	0.958883	1.71811	0	2.81161	0	6.3562	5.90144	3.27664	0	4.07958
AT2G30930	151.78	129.98	63.6637	119.738	497.688	579.098	1093.13	1176.87	1009.39	414.68	323.335	785.063	202.339	250.811	172.351	313.376	312.088
AT2G30933	90.1635	87.6606	51.4206	118.075	95.9249	76.8568	102.625	162.371	103.087	58.7463	98.4064	141.198	209.755	203.6	192.011	57.3787	53.0345
AT2G30940	68.1173	61.7511	132.225	24.9454	3.73733	32.0579	18.0856	9.2692	76.4559	13.8227	11.2464	0	29.6623	28.5236	31.4557	0	6.11937
AT2G30942	179.196	102.343	80.8039	146.346	130.807	173.442	104.308	58.8115	166.657	44.9237	84.3483	128.02	91.1055	128.848	140.895	51.8615	132.586
AT2G30945	9.60991	12.9548	22.0374	16.6302	21.8011	18.495	13.4591	6.71218	13.7449	13.8227	14.0581	15.0612	30.7216	18.6879	23.5918	38.6203	44.8754
AT2G30950	99.4908	139.48	61.215	131.379	427.925	533.477	140.899	202.644	243.113	272.998	216.494	380.294	78.3931	105.242	60.2902	159.998	150.944
AT2G30960	25.7206	20.7276	19.5888	9.97815	52.3227	24.2489	23.9739	33.8805	22.3354	13.8227	50.609	37.6529	18.0092	14.7536	9.17459	38.6203	32.6366
AT2G30970	156.302	122.207	51.4206	43.2386	46.7167	72.7468	82.0161	50.1815	46.389	127.86	174.32	269.218	74.1556	59.0144	72.7414	129.102	91.7905
AT2G30980	284.623	183.958	164.056	274.399	336.36	437.714	218.71	266.889	309.26	162.416	185.566	176.969	145.133	149.503	104.852	439.168	254.974
AT2G30984	5.65289	6.04556	4.8972	0	0.622889	3.69899	1.68238	1.59814	0	0	5.62322	1.88264	1.05937	0	1.96598	1.10344	0
AT2G30985	0	0	0	0	0	0	0	0	0	0	0	0	0	0	0	0	0
AT2G30990	466.363	326.892	325.664	159.65	120.84	265.916	221.233	250.588	315.273	815.537	624.178	828.363	238.357	186.879	302.106	294.617	191.74
AT2G31005	6.78346	11.6593	17.1402	29.9344	3.11444	6.57598	10.9355	2.87665	5.15433	0	0	13.1785	9.5343	5.90144	9.82992	1.10344	0
AT2G31010	238.834	379.143	66.1123	139.694	39.8649	34.5239	74.866	175.476	150.335	62.202	253.045	144.964	251.07	222.288	359.775	94.8955	83.6313
AT2G31018	0	0	0	0	0	0	0	0	0	0	0	0	0	0	0	0	0
AT2G31020	102.883	97.1608	58.7664	23.2823	42.3564	48.9089	91.2692	73.834	49.8252	34.5567	16.8697	60.2446	79.4525	115.078	88.4692	31.9996	69.3528
AT2G31030	53.4198	38.8643	9.79441	29.9344	0	2.87699	2.94417	0.319628	25.7717	17.2783	50.609	3.76529	47.6715	38.3594	50.4602	93.7921	8.15916
AT2G31035	0	0	0	0	0	0	0	0	0	0	0	0	0	0	0	0	0
AT2G31040	174.957	130.843	164.056	151.335	133.298	270.848	159.826	111.55	115.972	120.948	199.624	94.1322	111.233	129.832	121.891	255.997	224.377
AT2G31050	9.32726	4.31826	12.243	11.6412	19.3096	19.317	5.46774	5.11404	8.59055	0	0	0	7.41556	13.77	24.9025	6.62062	16.3183
AT2G31060	86.4892	67.3648	48.972	56.5428	145.756	92.8858	173.285	259.218	91.9189	96.7586	224.929	190.147	151.489	144.585	161.866	40.8271	95.8701
AT2G31070	56.2462	92.8426	29.3832	41.5756	36.7504	14.385	59.7245	68.4003	69.5835	20.734	42.1742	41.4182	81.5712	91.4724	84.5373	80.5508	130.546
AT2G31080	233.182	295.801	117.533	149.672	108.383	107.682	134.591	48.903	97.0732	44.9237	151.827	54.5967	210.814	203.6	321.766	90.4818	48.9549
AT2G31081	6.21817	13.3866	34.2804	6.6521	6.22889	0	17.2444	12.4655	13.7449	24.1897	5.62322	24.4744	4.23747	4.91787	11.7959	34.2065	4.07958
AT2G31082	5.93553	2.59096	12.243	4.98907	3.73733	3.69899	0.420595	0.319628	11.1677	20.734	0	0	9.5343	14.7536	11.7959	0	0
AT2G31083	9.89255	37.137	17.1402	23.2823	23.0469	0	3.36476	12.7851	6.87244	27.6453	2.81161	0	12.7124	13.77	30.8004	2.20687	16.3183
AT2G31085	10.7405	25.0459	41.6262	0	23.0469	0	2.94417	9.58883	0	10.367	2.81161	24.4744	26.4842	12.7865	12.4512	30.8962	12.2387
AT2G31090	72.6396	80.3196	83.2525	114.749	407.369	463.607	268.34	378.439	223.354	359.389	202.436	252.274	43.434	53.113	26.2131	927.99	819.995
AT2G31100	56.2462	65.2057	102.841	96.4554	314.559	467.306	137.955	111.87	125.422	13.8227	30.9277	35.7702	93.2242	69.8337	68.8094	749.233	530.345
AT2G31110	580.269	500.918	345.253	324.29	1400.25	1596.73	391.574	550.719	582.439	573.64	643.859	657.043	440.696	520.311	405.648	2461.77	2221.33
AT2G31130	124.646	165.821	166.505	169.629	310.199	184.128	191.791	188.261	197.583	148.594	149.015	156.259	233.061	279.335	171.041	975.437	1017.85
AT2G31140	57.0942	44.4781	46.5234	54.8798	121.463	61.6499	34.4888	90.4546	88.4827	82.936	19.6813	122.372	43.434	66.883	27.5238	115.861	36.7162
AT2G31141	27.1339	28.0687	39.1776	9.97815	42.3564	33.2909	15.1414	20.4562	20.6173	10.367	2.81161	1.88264	20.128	32.4579	17.0385	48.5512	20.3979
AT2G31150	71.509	61.7511	97.9441	179.607	460.938	307.016	536.68	477.524	543.782	107.126	47.7974	222.152	280.732	299.006	155.968	316.686	163.183
AT2G31160	110.797	76.865	39.1776	53.2168	124.578	83.8438	96.3163	140.317	157.207	20.734	44.9858	33.8876	218.229	194.748	135.653	148.964	71.3926
AT2G31170	129.451	160.639	119.981	111.423	79.7298	23.4269	23.9739	66.1629	77.315	138.227	70.2903	82.8363	146.193	186.879	136.308	68.413	108.109
AT2G31180	37.309	99.3199	34.2804	54.8798	0	9.45298	17.2444	0.958883	17.1811	31.101	19.6813	16.9438	61.4432	68.8502	78.6393	24.2756	2.03979
AT2G31190	136.517	98.8881	83.2525	171.292	140.773	174.264	136.693	166.846	93.637	107.126	146.204	58.362	164.202	106.226	171.041	115.861	65.2732
AT2G31200	327.302	229.731	164.056	144.683	466.544	426.206	399.566	362.138	404.615	622.02	351.451	459.365	164.202	154.421	136.308	242.756	393.679
AT2G31210	117.863	143.798	107.738	43.2386	34.8818	14.385	91.6898	26.5291	48.9661	51.835	59.0438	122.372	37.0778	82.6202	79.95	57.3787	71.3926
AT2G31215	7.34875	8.20469	0	8.31512	0	0	2.10298	4.47479	4.29528	3.45567	0	3.76529	18.0092	12.7865	13.1066	0	6.11937
AT2G31220	66.7041	81.1833	85.7011	88.1403	0	0	23.9739	21.7347	58.4158	3.45567	47.7974	26.357	73.0963	74.7516	106.163	1.10344	6.11937
AT2G31230	62.747	30.6596	58.7664	39.9126	33.0131	14.796	18.5062	23.3328	49.8252	13.8227	36.5509	20.7091	134.54	173.109	135.653	73.9302	0
AT2G31240	38.7223	78.5923	71.0095	98.1185	54.1913	3.69899	38.6948	81.5051	12.8858	55.2906	16.8697	99.7801	82.6306	42.2937	55.0475	95.9989	50.9947
AT2G31250	133.125	162.367	83.2525	157.987	33.636	18.906	68.1364	24.2917	92.778	58.7463	112.464	50.8314	90.0461	94.4231	165.143	274.756	112.188
AT2G31260	151.215	208.572	195.888	202.889	200.57	131.52	69.8188	110.911	52.4024	134.771	98.4064	97.8975	211.873	205.567	140.895	308.962	259.053
AT2G31265	0	0	0	0	0	0	0	0	0	0	0	0	0	0	0	0	0
AT2G31270	118.145	66.0694	14.6916	73.1731	41.1107	41.5109	12.1973	24.931	31.785	20.734	44.9858	3.76529	57.2058	59.0144	72.0861	30.8962	26.5173
AT2G31280	467.211	407.644	230.169	196.237	498.311	380.174	1038.87	638.616	1056.64	234.985	157.45	195.795	423.747	448.51	407.614	1282.19	905.666
AT2G31290	38.4396	61.7511	139.57	113.086	120.218	51.7859	33.227	110.911	39.5165	41.468	95.5948	58.362	118.649	124.914	117.959	40.8271	116.268
AT2G31300	75.7487	78.5923	164.056	139.694	84.7129	82.6108	66.4541	72.5555	34.3622	34.5567	44.9858	154.377	103.818	156.388	159.9	89.3783	116.268
AT2G31305	44.0925	83.3424	90.5983	56.5428	21.8011	80.1448	28.6005	59.1311	84.1874	58.7463	39.3625	7.53058	60.3839	73.768	47.8389	37.5168	89.7507
AT2G31310	20.0677	8.20469	34.2804	11.6412	1.86867	0	7.15012	3.5159	41.2346	0	14.0581	3.76529	19.0686	43.2772	32.7664	5.51718	10.1989
AT2G31320	110.231	137.321	178.748	201.226	37.3733	85.8988	60.5657	18.858	140.026	79.4803	87.1599	107.311	220.348	194.748	250.991	153.378	34.6764
AT2G31335	5.93553	6.04556	2.4486	3.32605	0.622889	5.75399	0	0	0	0	5.62322	0	12.7124	10.8193	11.1406	0	0
AT2G31340	41.8314	72.5467	117.533	93.1294	69.7636	71.9248	35.33	24.931	45.5299	65.6576	109.653	9.41322	96.4023	131.799	136.308	17.655	59.1539
AT2G31345	0	0	0	0	0	0	0	0	0	0	0	0	0	0	0	0	0
AT2G31350	311.757	190.867	139.57	232.823	446.611	569.645	279.696	194.653	308.401	507.983	289.596	406.651	251.07	242.943	247.714	325.514	289.65
AT2G31360	295.646	260.823	88.1497	124.727	184.375	172.209	223.336	207.438	245.69	293.732	348.64	574.206	148.311	167.208	187.424	321.1	330.446
AT2G31370	588.465	606.715	519.104	394.137	712.585	387.572	251.516	293.418	306.683	729.145	447.046	559.145	283.91	247.861	267.374	1411.29	1527.8
AT2G31380	351.61	221.095	259.552	209.541	707.602	755.416	181.697	261.455	195.006	483.793	205.248	214.621	330.522	323.596	194.632	568.27	583.38
AT2G31390	802.145	712.081	379.533	412.43	791.069	892.279	450.878	448.438	590.171	891.562	565.134	666.456	283.91	302.941	245.748	1490.74	1285.07
AT2G31400	234.595	169.708	181.197	148.009	366.882	261.395	375.171	241.958	201.019	383.579	278.349	237.213	147.252	238.025	141.551	627.855	597.658
AT2G31410	137.648	121.775	137.122	104.771	244.795	190.704	185.062	268.807	239.676	345.567	269.915	444.304	127.124	175.076	131.066	232.825	187.661
AT2G31420	6.21817	6.90921	19.5888	1.66302	0	0.821998	0	0	0.859055	0	0	0	5.29683	8.85216	17.0385	3.31031	2.03979
AT2G31425	21.481	19.864	7.34581	16.6302	0	0	2.94417	4.15516	6.87244	0	11.2464	0	29.6623	24.5893	49.8049	3.31031	2.03979
AT2G31430	22.3289	38.0007	39.1776	24.9454	1.24578	0	15.562	29.0861	0.859055	6.91133	5.62322	0	27.5435	8.85216	55.0475	26.4825	0
AT2G31432	67.552	145.093	36.729	96.4554	21.1782	51.7859	40.3772	46.9853	80.7512	20.734	33.7393	15.0612	44.4934	70.8173	91.7459	13.2412	10.1989
AT2G31440	119.559	117.025	154.262	101.445	76.6153	165.633	137.535	115.386	157.207	148.594	87.1599	161.907	105.937	96.3902	127.789	150.067	134.626
AT2G31450	83.6627	22.0231	75.9067	93.1294	112.12	93.7078	80.3337	141.915	89.3417	145.138	28.1161	161.907	103.818	107.21	120.58	159.998	106.069
AT2G31460	11.0231	34.9779	39.1776	58.2059	1.24578	20.961	52.1538	56.8937	60.9929	0	42.1742	0	52.9683	54.0966	62.9115	84.9646	16.3183
AT2G31470	17.2413	24.6141	26.9346	48.2277	0	43.1549	8.8325	69.3592	12.8858	76.0246	0	0	40.2559	20.655	42.5963	3.31031	4.07958
AT2G31480	26.2859	44.4781	105.29	69.847	0.622889	32.0579	0	63.6059	18.0402	13.8227	42.1742	0	47.6715	33.4415	60.2902	2.20687	6.11937
AT2G31490	133.125	171.435	139.57	63.1949	191.227	236.735	131.646	100.683	70.4425	169.328	140.581	225.917	58.2651	77.7023	59.6348	73.9302	132.586
AT2G31500	133.408	73.8422	110.187	172.955	9.96622	37.4009	38.2742	80.8658	22.3354	13.8227	14.0581	41.4182	109.115	150.487	92.4012	75.0336	57.1141
AT2G31510	377.895	213.322	134.673	301.007	396.78	396.614	311.241	357.663	238.817	342.111	219.306	161.907	349.591	345.234	403.682	476.684	338.605
AT2G31520	7.06611	12.5229	4.8972	9.97815	0.622889	6.98698	3.78536	0.319628	4.29528	3.45567	8.43483	0	6.3562	11.8029	9.17459	9.93092	0
AT2G31530	18.6545	48.7963	34.2804	38.2496	77.2382	4.10999	45.4243	30.6843	34.3622	114.037	67.4787	62.1273	44.4934	46.228	32.7664	65.1027	36.7162
AT2G31540	13.5669	1.7273	9.79441	4.98907	0	0	0	0	1.71811	3.45567	0	0	2.11873	4.91787	3.27664	4.41374	0
AT2G31550	26.0033	12.5229	31.8318	34.9235	1.24578	0	13.0385	8.94958	26.6307	31.101	33.7393	0	23.3061	22.6222	26.2131	0	6.11937
AT2G31560	119.276	78.1605	88.1497	78.1622	295.872	277.835	43.3213	50.1815	48.1071	210.796	171.508	278.631	116.53	116.062	71.4307	126.895	73.4324
AT2G31570	159.129	168.844	271.795	320.964	231.715	258.518	180.015	140.317	125.422	369.756	331.77	636.334	132.421	164.257	142.861	230.618	257.013
AT2G31580	196.155	71.6831	396.674	271.073	78.484	43.5659	103.887	207.119	97.0732	165.872	238.987	163.79	228.823	258.68	251.646	291.307	240.695
AT2G31585	84.5107	29.796	58.7664	9.97815	165.688	171.387	118.608	191.457	86.7646	96.7586	44.9858	54.5967	44.4934	43.2772	45.2176	24.2756	34.6764
AT2G31590	22.0463	25.4777	22.0374	14.9672	22.424	4.10999	13.4591	23.9721	31.785	13.8227	14.0581	22.5917	28.6029	15.7372	43.907	35.31	8.15916
AT2G31600	61.0512	38.8643	53.8692	41.5756	66.0262	75.6238	28.1799	48.5834	73.8787	34.5567	84.3483	103.545	91.1055	74.7516	64.8774	76.1371	79.5518
AT2G31610	248.444	263.414	90.5983	177.944	260.368	414.698	395.78	391.544	392.588	252.264	441.423	406.651	80.5118	129.832	81.2606	422.616	224.377
AT2G31620	3.39173	9.06834	7.34581	49.8907	0	0	2.94417	14.0636	15.463	6.91133	8.43483	9.41322	7.41556	21.6386	17.0385	12.1378	16.3183
AT2G31625	20.3504	66.0694	0	53.2168	3.11444	0.410999	2.10298	26.5291	40.3756	48.3793	8.43483	135.55	26.4842	62.9487	39.3197	131.309	218.257
AT2G31650	177.783	104.934	215.477	246.128	86.5816	110.559	44.5831	23.0132	37.7984	124.404	50.609	131.785	162.083	161.306	134.998	1750.05	1411.53
AT2G31660	152.911	167.117	345.253	194.574	473.396	217.419	284.322	199.767	359.944	504.527	281.161	331.345	244.714	228.189	159.245	272.549	344.724
AT2G31670	289.71	228.436	95.4955	101.445	347.572	369.488	334.373	341.043	398.602	311.01	205.248	427.36	137.718	148.52	93.0565	286.893	340.645
AT2G31680	43.8099	50.9554	171.402	104.771	95.302	100.695	78.2307	89.8154	162.361	162.416	89.9715	195.795	87.9274	63.9323	54.3922	163.309	181.541
AT2G31690	26.8512	11.2275	83.2525	11.6412	1.24578	0	0	0.319628	7.7315	6.91133	2.81161	9.41322	30.7216	19.6715	30.1451	34.2065	0
AT2G31700	9.04462	9.06834	24.486	9.97815	18.0638	18.495	5.04714	2.87665	26.6307	10.367	0	5.64793	26.4842	16.7208	23.5918	31.9996	2.03979
AT2G31710	66.7041	46.2054	58.7664	73.1731	46.7167	73.9798	71.9218	50.1815	74.7378	69.1133	33.7393	30.1223	37.0778	64.9159	39.3197	30.8962	63.2335
AT2G31720	18.6545	41.4553	2.4486	31.5975	0	0	0	0	3.43622	6.91133	25.3045	0	23.3061	29.5072	30.8004	0	0
AT2G31725	67.8346	58.7283	4.8972	33.2605	35.5047	61.6499	16.8238	25.8898	24.0535	48.3793	30.9277	7.53058	50.8496	28.5236	73.3967	41.9306	32.6366
AT2G31730	69.2479	109.252	100.393	89.8033	75.3696	16.851	101.363	34.2002	48.9661	120.948	87.1599	188.264	115.471	82.6202	124.512	130.205	38.756
AT2G31740	173.544	282.414	315.87	344.246	194.964	152.07	228.383	172.279	155.489	241.897	205.248	263.57	312.513	241.959	285.068	189.791	85.6711
AT2G31750	0	0.431826	0	0	0.622889	0	0	0	0	0	0	0	0	0	0	0	0
AT2G31751	20.9157	44.0462	36.729	41.5756	28.03	86.3098	37.8536	25.2506	22.3354	82.936	28.1161	18.8264	37.0778	40.3265	36.043	15.4481	12.2387
AT2G31760	44.6578	86.3652	26.9346	19.9563	6.85178	0	6.72953	0.319628	0	10.367	0	0	41.3153	51.1458	65.5328	3.31031	16.3183
AT2G31770	28.8297	22.8868	19.5888	9.97815	0	0	0	1.91777	0	0	0	1.88264	9.5343	6.88502	19.0045	0	6.11937
AT2G31780	22.0463	25.9096	166.505	34.9235	8.72045	10.275	71.5012	46.6656	0.859055	38.0123	22.4929	71.5405	61.4432	79.6695	64.8774	22.0687	2.03979
AT2G31790	171.848	130.843	333.01	212.867	371.865	447.578	455.925	421.909	552.372	566.729	382.379	615.625	100.64	88.5216	65.5328	305.652	289.65
AT2G31800	238.834	167.548	597.459	706.785	346.326	209.61	390.733	363.736	355.649	1772.76	1029.05	1504.23	194.923	164.257	121.236	605.786	693.528
AT2G31810	91.0115	129.98	308.524	242.802	414.221	454.154	613.649	522.591	464.749	632.387	584.815	1233.13	116.53	119.996	91.7459	943.438	860.791
AT2G31820	354.436	289.323	416.262	387.485	271.58	345.65	444.149	445.881	318.709	338.655	309.277	455.6	283.91	221.304	193.977	283.583	340.645
AT2G31830	163.086	217.208	210.58	264.421	17.4409	73.9798	72.763	210.315	140.885	152.049	87.1599	120.489	158.905	119.012	143.517	72.8268	97.9099
AT2G31840	131.147	163.23	122.43	114.749	104.645	92.0638	219.971	356.065	145.18	210.796	118.088	141.198	125.005	101.308	104.197	119.171	89.7507
AT2G31850	6.50082	20.2958	53.8692	31.5975	12.4578	0	18.0856	33.2413	0	0	14.0581	28.2397	31.781	19.6715	21.6258	33.1031	14.2785
AT2G31860	37.309	60.0238	119.981	53.2168	2.49156	36.9899	11.3561	15.6618	21.4764	82.936	92.7832	60.2446	61.4432	60.9816	39.3197	0	8.15916
AT2G31862	44.9404	20.7276	61.215	83.1512	14.3264	15.618	36.5918	50.5012	53.2614	110.581	59.0438	39.5355	13.7718	16.7208	26.2131	18.7584	6.11937
AT2G31865	162.803	108.388	161.608	249.454	54.1913	31.6469	301.567	340.723	319.569	590.919	351.451	768.119	143.014	204.583	149.415	99.3092	57.1141
AT2G31870	129.451	151.571	301.178	276.062	120.84	20.139	84.9603	96.2079	89.3417	238.441	345.828	306.871	179.033	210.485	173.007	70.6199	44.8754
AT2G31880	469.755	367.052	3317.86	2261.71	824.082	156.591	1173.04	1440.24	1021.42	2964.96	2308.33	4038.27	322.047	481.951	292.932	395.03	259.053
AT2G31890	102.6	137.752	352.599	360.876	71.0093	24.6599	180.435	255.702	240.535	1136.91	607.308	602.446	102.759	123.93	117.304	66.2062	75.4722
AT2G31900	4.80495	4.75008	9.79441	11.6412	16.1951	15.207	13.8796	10.8673	14.6039	55.2906	39.3625	75.3058	4.23747	5.90144	3.27664	25.379	20.3979
AT2G31902	0	0	0	0	0	0	0	0	0	0	0	0	0	0	0	0	0
AT2G31910	137.082	171.867	183.645	324.29	244.795	399.491	134.591	327.618	163.22	169.328	104.03	156.259	157.846	122.947	177.594	449.098	354.923
AT2G31920	48.3322	73.4104	44.0748	157.987	204.308	275.369	123.655	79.5873	141.744	34.5567	14.0581	16.9438	69.9182	62.9487	68.8094	97.1024	161.143
AT2G31930	317.692	202.958	213.028	111.423	8345.47	8979.1	553.083	638.297	554.091	266.086	171.508	401.003	348.532	452.444	309.315	1606.6	1839.89
AT2G31940	142.17	160.639	61.215	164.639	3834.5	4870.34	935.825	1373.76	1322.09	79.4803	177.131	105.428	232.001	202.616	188.734	2654.87	2531.38
AT2G31945	74.3355	58.7283	127.327	39.9126	302.101	297.152	63.0893	77.3499	78.174	86.3916	67.4787	111.076	42.3747	40.3265	49.8049	273.652	248.854
AT2G31953	18.9372	9.06834	24.486	4.98907	3.73733	3.28799	0	7.99069	4.29528	0	5.62322	0	21.1873	7.86859	4.58729	4.41374	0
AT2G31955	160.542	88.5243	205.683	149.672	125.824	201.801	194.736	157.257	80.7512	262.631	213.682	152.494	126.065	109.177	165.143	122.481	79.5518
AT2G31957	0.847933	0	2.4486	28.2714	0	0	0	2.23739	0	0	0	9.41322	3.1781	7.86859	5.24262	0	4.07958
AT2G31960	685.695	578.647	656.225	760.002	1049.57	1132.71	512.285	577.567	587.594	749.879	804.121	478.192	738.378	640.307	638.289	1676.12	1546.16
AT2G31970	259.75	248.3	323.215	387.485	282.792	269.615	214.924	302.687	164.939	400.857	300.842	216.504	342.175	315.727	230.02	343.169	232.536
AT2G31980	20.0677	20.2958	39.1776	9.97815	24.9156	15.207	5.88833	10.8673	48.9661	17.2783	8.43483	13.1785	22.2467	21.6386	13.1066	77.2405	79.5518
AT2G31981	1.97851	1.29548	4.8972	6.6521	0	0	3.78536	0	7.7315	0	0	0	5.29683	1.96715	2.62131	4.41374	0
AT2G31985	16.3934	27.205	22.0374	26.6084	13.0807	0	23.1327	18.2188	18.0402	17.2783	28.1161	15.0612	56.1464	42.2937	47.8389	9.93092	8.15916
AT2G31990	77.7272	91.5471	222.823	138.031	40.4878	85.8988	172.023	157.576	152.053	131.315	120.899	252.274	111.233	125.897	96.9885	31.9996	32.6366
AT2G32000	248.444	129.548	210.58	104.771	170.049	310.304	142.582	142.234	267.166	138.227	151.827	112.959	191.745	250.811	243.782	232.825	220.297
AT2G32010	187.111	120.479	259.552	209.541	108.383	79.3228	145.947	68.0807	148.617	34.5567	134.957	82.8363	213.992	243.926	221.501	453.512	595.618
AT2G32020	55.1156	71.6831	31.8318	68.184	42.9793	36.1679	26.0769	37.7161	22.3354	38.0123	44.9858	33.8876	44.4934	57.0473	75.3627	63.9993	32.6366
AT2G32030	32.5041	12.9548	46.5234	49.8907	99.0393	72.7468	45.8449	93.9705	47.248	41.468	61.8554	30.1223	31.781	58.0309	26.2131	131.309	97.9099
AT2G32040	44.0925	94.138	129.776	46.5647	121.463	116.313	84.9603	95.2491	67.8654	158.961	67.4787	73.4231	65.6807	44.2608	43.907	166.619	140.745
AT2G32050	31.6562	24.6141	97.9441	59.8689	61.0431	25.0709	47.1067	54.976	31.785	65.6576	22.4929	41.4182	27.5435	39.343	24.2471	71.7233	75.4722
AT2G32060	383.548	267.3	46.5234	139.694	542.536	828.574	464.337	437.57	487.084	425.047	306.466	408.534	194.923	264.581	199.22	326.617	285.57
AT2G32070	144.149	136.457	41.6262	48.2277	260.368	206.322	91.2692	124.016	194.146	89.8473	120.899	214.621	128.183	137.7	125.168	101.516	79.5518
AT2G32080	334.651	551.442	129.776	174.618	414.844	360.446	465.599	324.742	329.018	276.453	359.886	692.813	190.686	269.499	287.034	211.86	277.411
AT2G32090	94.9685	214.186	39.1776	129.716	172.54	73.9798	154.779	146.07	197.583	124.404	112.464	90.3669	125.005	169.175	150.07	198.618	110.149
AT2G32100	104.578	85.9333	115.084	91.4664	8.72045	17.262	16.8238	7.67106	40.3756	24.1897	25.3045	35.7702	73.0963	110.16	142.206	16.5515	4.07958
AT2G32110	3.39173	3.88643	2.4486	3.32605	1.24578	0.410999	1.68238	0	0.859055	3.45567	0	0	4.23747	5.90144	6.55328	1.10344	0
AT2G32120	19.7851	48.7963	36.729	9.97815	29.2758	46.8539	108.934	32.9217	28.3488	0	16.8697	43.3008	20.128	36.3922	36.6984	3.31031	6.11937
AT2G32130	26.8512	30.6596	53.8692	43.2386	18.0638	0.410999	340.682	510.445	392.588	172.783	165.885	122.372	11.653	6.88502	22.9365	58.4821	28.557
AT2G32140	197.003	180.071	249.757	256.106	86.5816	61.6499	538.783	627.429	514.574	1416.82	967.194	1820.52	132.421	105.242	108.784	254.894	183.581
AT2G32150	517.239	400.734	582.767	738.383	570.566	516.215	1590.27	1324.54	1432.04	6209.83	4833.16	8925.62	101.699	119.996	144.172	2125.22	2084.66
AT2G32160	125.777	110.116	313.421	299.344	328.262	348.938	489.573	460.584	446.709	383.579	230.552	408.534	193.864	219.337	193.977	111.447	136.666
AT2G32170	204.917	243.982	132.225	89.8033	140.773	172.209	157.303	108.034	157.207	186.606	222.117	240.978	222.467	187.863	185.458	103.723	122.387
AT2G32179	13.0016	8.20469	7.34581	21.6193	0	5.34299	2.52357	7.03181	4.29528	3.45567	0	3.76529	11.653	8.85216	15.0725	0	4.07958
AT2G32180	0	0	0	0	0	0	0	0	0	0	0	0	0	0	0	0	0
AT2G32190	38.157	53.5464	127.327	96.4554	1.24578	0.410999	10.9355	2.87665	8.59055	293.732	244.61	280.514	22.2467	32.4579	38.009	7.72405	8.15916
AT2G32200	21.1983	19.4322	71.0095	83.1512	5.606	3.69899	2.10298	21.0954	13.7449	131.315	104.03	107.311	7.41556	12.7865	7.20861	2.20687	12.2387
AT2G32210	152.063	81.1833	274.243	297.681	4.98311	54.6629	105.149	167.165	115.972	611.653	528.583	675.869	32.8404	33.4415	16.3832	20.9653	36.7162
AT2G32220	65.0082	58.2965	48.972	76.4991	42.3564	50.9639	44.1625	24.6113	49.8252	127.86	47.7974	43.3008	36.0185	13.77	17.0385	26.4825	16.3183
AT2G32230	133.125	53.1146	61.215	88.1403	29.2758	101.106	77.3895	76.391	97.9323	76.0246	73.1019	80.9537	56.1464	82.6202	34.7324	113.654	71.3926
AT2G32235	51.4413	44.9099	48.972	111.423	52.9456	77.6788	76.9689	93.9705	95.3551	176.239	154.639	205.208	30.7216	69.8337	74.052	232.825	116.268
AT2G32240	940.358	824.787	6532.87	6028.46	1469.4	1465.21	1999.93	1738.14	1865.87	41070.6	18969.9	25253.8	1264.88	1516.67	820.47	3823.41	3524.75
AT2G32250	207.178	177.48	264.449	272.736	226.109	231.392	417.651	366.933	326.441	836.271	750.7	860.368	208.695	209.501	222.811	408.271	426.316
AT2G32260	295.646	272.482	345.253	269.41	383.077	460.73	234.272	355.426	300.669	345.567	298.031	508.314	207.636	200.649	256.888	892.68	456.913
AT2G32270	100.339	115.729	193.44	88.1403	29.8987	8.63098	44.1625	29.7254	24.0535	17.2783	73.1019	35.7702	85.8087	72.7845	127.789	59.5855	14.2785
AT2G32275	13.8496	26.7732	56.3178	28.2714	15.5722	9.04198	8.41191	46.0264	26.6307	0	0	0	18.0092	15.7372	25.5578	0	2.03979
AT2G32280	90.7288	94.138	31.8318	43.2386	23.0469	47.6759	65.6129	55.2956	13.7449	3.45567	33.7393	20.7091	29.6623	45.2444	55.7029	56.2752	59.1539
AT2G32290	11.5884	40.5916	85.7011	36.5865	0.622889	5.34299	0	26.8487	22.3354	3.45567	22.4929	0	32.8404	14.7536	21.6258	5.51718	24.4775
AT2G32291	6.78346	17.273	19.5888	23.2823	0	0	23.5533	30.6843	22.3354	3.45567	8.43483	0	12.7124	4.91787	20.9705	1.10344	6.11937
AT2G32295	134.256	139.48	205.683	54.8798	104.645	104.805	146.788	173.238	185.556	69.1133	115.276	90.3669	159.964	147.536	157.934	41.9306	93.8303
AT2G32300	22.8942	34.1142	48.972	9.97815	0.622889	19.728	7.99131	29.7254	24.9126	6.91133	2.81161	1.88264	34.9591	24.5893	39.3197	2.20687	16.3183
AT2G32310	0.565289	48.7963	14.6916	4.98907	1.86867	0	0	0.639255	0	0	0	0	9.5343	7.86859	7.86393	7.72405	0
AT2G32315	9.60991	17.273	12.243	13.3042	0	5.34299	13.4591	0	4.29528	3.45567	5.62322	0	6.3562	5.90144	8.51926	16.5515	2.03979
AT2G32320	227.246	253.482	274.243	269.41	358.161	421.685	285.164	220.543	267.166	317.921	253.045	421.712	338.997	216.386	230.02	700.682	728.205
AT2G32340	109.383	157.185	127.327	84.8143	254.762	142.617	56.7804	71.5966	122.845	65.6576	47.7974	111.076	94.2836	97.3738	149.415	78.344	95.8701
AT2G32350	23.1768	16.4094	51.4206	19.9563	0.622889	0	10.9355	18.5384	1.71811	13.8227	11.2464	0	22.2467	33.4415	22.2811	2.20687	28.557
AT2G32360	16.676	6.90921	14.6916	14.9672	0	0	4.20595	0.639255	0	0	19.6813	0	4.23747	19.6715	11.1406	33.1031	20.3979
AT2G32370	236.856	245.277	203.234	181.27	52.9456	36.9899	48.7891	202.324	112.536	48.3793	188.378	28.2397	172.677	185.895	271.306	272.549	32.6366
AT2G32380	64.4429	56.5692	24.486	103.108	102.777	25.0709	39.9566	76.391	57.5567	24.1897	25.3045	73.4231	64.6213	34.4251	45.2176	19.8618	18.3581
AT2G32390	78.0098	156.753	247.309	121.401	80.3527	72.7468	64.3511	133.604	62.711	55.2906	70.2903	9.41322	140.896	90.4888	146.138	18.7584	26.5173
AT2G32400	56.5289	93.7062	95.4955	191.248	52.3227	53.8409	82.0161	86.2995	67.0063	200.429	182.755	197.678	140.896	116.062	82.5713	51.8615	57.1141
AT2G32410	76.0313	52.2509	115.084	94.7924	26.1613	53.0189	7.99131	46.9853	57.5567	107.126	59.0438	112.959	49.7902	57.0473	72.0861	87.1714	81.5916
AT2G32415	276.426	275.073	269.346	252.78	134.544	93.2968	156.041	28.1272	131.435	138.227	53.4206	45.1835	255.307	263.598	273.927	243.859	167.263
AT2G32430	90.4462	97.5926	134.673	69.847	50.454	35.7569	73.6042	21.4151	11.1677	89.8473	126.522	18.8264	76.2744	93.4395	111.406	25.379	28.557
AT2G32440	144.714	221.095	220.374	269.41	137.036	159.057	94.2134	96.5276	204.455	172.783	112.464	118.607	179.033	146.552	190.7	410.478	134.626
AT2G32450	105.144	130.411	266.898	214.53	222.371	197.691	153.517	147.348	171.811	193.517	258.668	306.871	205.517	223.271	199.22	167.722	201.939
AT2G32460	72.9222	63.4784	7.34581	63.1949	54.8142	0	76.5484	44.1086	44.6709	58.7463	39.3625	11.2959	91.1055	82.6202	167.109	52.9649	85.6711
AT2G32470	6.21817	15.1139	14.6916	33.2605	3.73733	0.410999	0.420595	10.5477	6.01339	10.367	16.8697	0	20.128	16.7208	11.1406	1.10344	8.15916
AT2G32480	26.5686	27.205	7.34581	13.3042	5.606	9.04198	58.8833	16.9403	10.3087	0	73.1019	7.53058	21.1873	34.4251	22.9365	14.3447	40.7958
AT2G32487	77.4445	53.9782	19.5888	19.9563	196.833	212.076	116.505	165.248	129.717	145.138	115.276	158.142	82.6306	106.226	68.8094	76.1371	38.756
AT2G32490	16.9587	19.0003	14.6916	9.97815	8.09756	55.4849	11.3561	3.5159	1.71811	34.5567	2.81161	1.88264	25.4248	6.88502	29.4897	98.2058	83.6313
AT2G32500	70.3784	83.3424	117.533	81.4882	95.9249	127.821	75.2866	74.4733	99.6504	117.493	75.9135	18.8264	66.7401	59.0144	53.7369	406.064	322.287
AT2G32510	145.562	108.82	470.132	505.559	270.334	131.52	294.417	202.644	257.717	2470.8	1695.4	2978.34	50.8496	99.3409	77.3287	434.754	403.878
AT2G32520	109.101	140.775	210.58	181.27	343.835	427.439	150.994	207.119	127.14	117.493	123.711	165.673	110.174	112.127	72.0861	140.136	203.979
AT2G32530	44.9404	204.685	117.533	134.705	6.22889	1.233	0.841191	0	28.3488	13.8227	61.8554	69.6578	102.759	142.618	144.827	78.344	36.7162
AT2G32540	56.8115	88.9561	247.309	63.1949	41.1107	99.8728	52.5744	0.319628	67.0063	3.45567	36.5509	75.3058	69.9182	103.275	101.576	4.41374	6.11937
AT2G32550	96.947	117.025	63.6637	119.738	14.3264	81.7888	103.887	109.632	214.764	48.3793	70.2903	41.4182	117.59	103.275	149.415	27.5859	32.6366
AT2G32560	165.064	205.117	78.3553	93.1294	206.176	235.913	225.86	254.104	163.22	165.872	134.957	276.749	173.736	180.978	109.44	154.481	226.417
AT2G32580	267.947	209.867	168.954	172.955	132.052	215.364	381.059	582.042	404.615	431.958	421.742	562.911	191.745	134.75	114.682	270.342	265.173
AT2G32590	127.19	205.549	213.028	116.412	52.9456	69.4588	81.5955	120.18	61.852	27.6453	143.392	128.02	180.092	155.405	184.147	46.3443	99.9496
AT2G32600	115.884	83.3424	66.1123	78.1622	112.743	110.148	55.9392	88.5369	33.5032	44.9237	70.2903	94.1322	65.6807	56.0637	129.1	169.929	89.7507
AT2G32610	105.426	77.2968	186.094	73.1731	13.0807	0	13.0385	33.2413	0.859055	6.91133	19.6813	13.1785	62.5026	43.2772	56.3582	0	2.03979
AT2G32620	86.7718	83.3424	146.916	74.8361	2.49156	0	61.4069	30.6843	7.7315	62.202	36.5509	37.6529	93.2242	94.4231	112.061	48.5512	14.2785
AT2G32630	39.2876	29.796	134.673	44.9017	22.424	19.317	31.9652	7.99069	63.5701	24.1897	19.6813	56.4793	98.5211	68.8502	73.3967	69.5165	53.0345
AT2G32640	64.4429	80.7514	107.738	139.694	113.989	137.685	66.0335	89.8154	65.2882	169.328	16.8697	18.8264	113.352	113.111	143.517	148.964	59.1539
AT2G32645	14.9801	18.5685	51.4206	6.6521	3.73733	0.821998	5.88833	19.1777	18.8992	27.6453	11.2464	22.5917	47.6715	27.5401	30.8004	20.9653	4.07958
AT2G32650	8.47933	9.06834	7.34581	8.31512	14.3264	15.618	10.9355	13.744	24.0535	0	8.43483	11.2959	24.3654	3.9343	9.82992	2.20687	10.1989
AT2G32660	74.9007	103.206	164.056	63.1949	1.24578	0	79.4925	38.9946	36.9394	89.8473	33.7393	60.2446	87.9274	69.8337	99.6098	58.4821	36.7162
AT2G32670	66.7041	48.3645	107.738	124.727	75.3696	80.5558	103.466	78.3088	125.422	41.468	39.3625	116.724	118.649	72.7845	119.925	168.826	53.0345
AT2G32680	46.071	104.07	105.29	197.9	71.6322	115.902	556.868	607.293	582.439	72.569	61.8554	73.4231	216.111	179.994	165.143	101.516	53.0345
AT2G32690	119.559	138.616	61.215	58.2059	92.8105	124.122	26.0769	49.8619	36.9394	62.202	19.6813	54.5967	28.6029	22.6222	23.5918	155.584	185.621
AT2G32700	717.917	703.444	1035.76	824.86	2253.61	2199.67	1493.95	1606.45	1620.18	1489.39	798.497	1841.23	572.058	818.333	632.391	3112.79	3027.05
AT2G32710	118.711	37.137	156.711	61.5319	106.514	132.342	92.9516	108.034	91.0598	134.771	19.6813	99.7801	121.827	119.012	101.576	410.478	330.446
AT2G32720	590.727	398.143	208.131	259.432	754.319	590.195	498.405	429.26	298.092	545.995	494.843	852.838	269.079	334.415	237.884	711.716	581.34
AT2G32730	431.881	335.529	168.954	425.734	316.428	461.552	197.68	228.214	396.024	501.071	255.857	233.448	305.097	253.762	257.544	511.994	299.849
AT2G32740	20.9157	19.0003	29.3832	29.9344	0	17.262	0.420595	1.91777	0	0	0	0	24.3654	23.6058	27.5238	6.62062	2.03979
AT2G32750	113.34	54.4101	73.4581	33.2605	0	0	0	5.11404	0	44.9237	8.43483	1.88264	48.7308	32.4579	36.043	11.0344	4.07958
AT2G32760	109.666	106.661	149.365	96.4554	82.2213	96.1738	39.1154	55.6152	56.6976	89.8473	44.9858	28.2397	100.64	97.3738	124.512	136.826	138.706
AT2G32765	24.3074	35.4097	29.3832	48.2277	18.6867	18.495	26.4975	68.0807	37.7984	10.367	14.0581	11.2959	31.781	11.8029	41.941	33.1031	44.8754
AT2G32770	143.301	276.8	232.617	149.672	94.0562	79.7338	305.352	339.764	221.636	72.569	213.682	225.917	235.179	142.618	336.838	93.7921	114.228
AT2G32780	96.6644	123.934	110.187	114.749	80.3527	11.097	45.0037	43.789	43.8118	89.8473	101.218	7.53058	93.2242	85.5709	114.027	48.5512	85.6711
AT2G32785	17.2413	5.61374	4.8972	18.2933	1.86867	0	9.67369	7.35144	12.0268	10.367	5.62322	0	7.41556	9.83574	19.6598	14.3447	16.3183
AT2G32788	16.3934	12.9548	14.6916	8.31512	0	4.52099	14.7208	11.8262	13.7449	13.8227	8.43483	0	4.23747	15.7372	7.86393	17.655	8.15916
AT2G32790	1.13058	3.88643	75.9067	1.66302	4.98311	0	4.62655	2.87665	22.3354	0	19.6813	0	10.5937	16.7208	14.4172	8.82749	4.07958
AT2G32795	21.7636	22.4549	14.6916	39.9126	8.72045	62.4719	54.6774	55.9348	39.5165	48.3793	42.1742	22.5917	36.0185	33.4415	29.4897	15.4481	8.15916
AT2G32800	364.611	299.255	330.561	310.986	446.611	238.379	860.538	659.072	457.017	1209.48	562.322	943.205	367.6	333.432	288.344	310.066	277.411
AT2G32810	226.398	222.39	239.963	315.975	311.444	313.592	559.392	648.525	721.606	929.574	567.945	832.129	182.211	179.994	230.02	186.481	206.019
AT2G32820	28.2644	8.20469	9.79441	48.2277	23.0469	0	23.1327	0.319628	0.859055	20.734	42.1742	3.76529	31.781	16.7208	19.0045	0	0
AT2G32830	59.638	58.2965	51.4206	94.7924	22.424	0	44.1625	0	2.57717	27.6453	14.0581	18.8264	84.7493	58.0309	45.8729	1.10344	20.3979
AT2G32835	4.52231	4.75008	17.1402	3.32605	0	0	3.36476	0	0	0	2.81161	9.41322	9.5343	1.96715	6.55328	0	0
AT2G32840	29.395	70.3876	56.3178	64.858	51.0769	19.317	47.5273	41.8712	13.7449	86.3916	59.0438	30.1223	84.7493	56.0637	62.2561	163.309	106.069
AT2G32850	252.967	148.98	198.337	141.357	437.268	335.786	276.331	216.708	97.9323	248.808	309.277	220.269	189.627	131.799	160.555	607.993	407.958
AT2G32860	973.992	759.15	71.0095	64.858	117.726	69.4588	198.1	98.1257	155.489	100.214	191.19	97.8975	153.608	113.111	95.0225	175.446	83.6313
AT2G32870	211.135	134.298	142.019	23.2823	203.685	187.005	71.5012	48.2638	54.9795	79.4803	115.276	18.8264	133.48	123.93	161.866	142.343	14.2785
AT2G32880	94.4032	64.342	48.972	76.4991	0	22.6049	47.9479	45.0675	54.9795	3.45567	61.8554	9.41322	66.7401	86.5545	103.542	8.82749	20.3979
AT2G32885	37.0264	41.8871	29.3832	9.97815	7.47467	0.410999	11.7767	1.59814	15.463	10.367	16.8697	11.2959	36.0185	35.4087	35.3877	20.9653	0
AT2G32890	3.95702	4.75008	0	3.32605	0	0	6.30893	0.319628	0	3.45567	2.81161	0	3.1781	3.9343	3.93197	0	0
AT2G32900	241.096	262.118	166.505	259.432	122.086	226.049	180.435	155.978	187.274	127.86	275.538	180.734	209.755	223.271	321.766	747.026	393.679
AT2G32905	37.309	51.8191	71.0095	4.98907	12.4578	19.317	4.20595	19.8169	37.7984	24.1897	28.1161	0	44.4934	22.6222	55.0475	0	2.03979
AT2G32910	289.993	205.117	320.767	296.018	476.51	324.278	306.614	218.625	353.072	476.882	317.712	306.871	293.444	393.43	267.374	687.441	671.09
AT2G32920	480.495	364.893	220.374	206.215	313.936	264.272	272.546	446.2	234.522	321.377	413.307	536.554	188.567	187.863	203.807	379.582	509.947
AT2G32930	175.522	142.934	237.514	219.519	132.052	166.455	311.661	332.732	182.979	608.197	390.814	417.947	155.727	153.438	146.138	541.787	556.862
AT2G32940	104.578	147.684	154.262	207.878	1.24578	46.0319	31.5447	16.6206	78.174	141.682	53.4206	5.64793	198.101	175.076	209.705	36.4134	40.7958
AT2G32950	213.679	135.161	279.141	342.583	488.345	458.675	240.16	270.085	293.797	556.362	314.9	768.119	335.819	334.415	190.7	528.546	528.305
AT2G32960	129.734	114.866	195.888	136.368	75.3696	58.3619	74.4454	52.0993	53.2614	44.9237	87.1599	126.137	131.361	150.487	136.964	135.723	18.3581
AT2G32970	397.681	365.756	479.926	540.483	479.624	462.785	313.764	482.957	381.42	349.022	500.467	465.013	266.96	289.171	273.272	858.473	771.04
AT2G32980	176.087	142.071	144.468	167.965	303.97	350.171	214.924	177.393	197.583	110.581	157.45	218.387	139.836	179.01	132.376	473.374	495.669
AT2G32990	309.778	240.959	448.094	299.344	101.531	43.1549	133.749	113.468	158.066	179.695	106.841	431.125	188.567	176.06	169.075	50.7581	128.507
AT2G33000	109.101	173.594	115.084	182.933	27.4071	0	63.0893	12.4655	0	34.5567	132.146	80.9537	170.558	111.144	161.211	76.1371	10.1989
AT2G33010	60.7685	66.933	39.1776	88.1403	39.242	0	22.7121	3.19628	0.859055	10.367	56.2322	5.64793	75.215	75.7352	84.5373	0	2.03979
AT2G33020	27.1339	41.8871	139.57	106.434	0.622889	0.410999	26.4975	42.8301	7.7315	20.734	5.62322	7.53058	55.087	50.1623	53.0815	18.7584	6.11937
AT2G33030	5.0876	9.50017	19.5888	13.3042	27.4071	0	0.841191	0.639255	3.43622	3.45567	5.62322	0	33.8997	33.4415	13.7619	0	6.11937
AT2G33040	657.996	342.438	142.019	136.368	399.895	378.941	481.582	379.398	299.81	639.298	424.553	623.155	119.708	120.98	89.7799	539.58	532.385
AT2G33050	0	0	0	0	0	0	0	0	0	0	0	0	0	0	0	0	0
AT2G33051	29.9603	48.3645	63.6637	21.6193	19.9324	32.0579	23.9739	36.1179	23.1945	20.734	22.4929	24.4744	41.3153	25.5729	43.2516	26.4825	22.4377
AT2G33060	46.071	60.0238	269.346	252.78	351.932	217.419	153.517	61.3685	123.704	114.037	36.5509	47.0661	143.014	168.191	110.095	50.7581	48.9549
AT2G33070	60.2032	17.273	75.9067	73.1731	0	2.055	17.2444	36.7572	18.0402	10.367	39.3625	32.0049	83.6899	104.259	72.0861	38.6203	2.03979
AT2G33080	27.1339	27.205	24.486	13.3042	0	1.233	56.3598	27.1684	71.3016	20.734	19.6813	7.53058	74.1556	49.1787	28.1791	13.2412	0
AT2G33090	20.9157	3.45461	2.4486	21.6193	0.622889	0	1.26179	1.91777	25.7717	51.835	22.4929	1.88264	14.8311	32.4579	8.51926	28.6893	0
AT2G33100	115.602	202.958	379.533	221.182	112.12	110.559	143.844	118.262	132.294	286.82	331.77	276.749	154.667	122.947	127.789	109.24	69.3528
AT2G33110	120.124	182.231	288.935	242.802	94.6791	24.6599	175.809	132.326	100.509	252.264	309.277	335.111	131.361	102.292	182.836	103.723	114.228
AT2G33120	375.634	294.073	181.197	261.095	285.906	257.696	325.12	405.608	219.059	708.411	733.83	850.955	100.64	103.275	129.755	254.894	240.695
AT2G33130	17.5239	13.8184	4.8972	41.5756	9.34333	9.04198	12.6179	5.43367	18.0402	17.2783	56.2322	54.5967	23.3061	18.6879	31.4557	5.51718	32.6366
AT2G33140	8.76197	3.88643	7.34581	6.6521	0	1.233	4.20595	2.23739	1.71811	6.91133	11.2464	7.53058	2.11873	3.9343	6.55328	3.31031	4.07958
AT2G33150	977.949	541.078	173.851	342.583	794.806	946.12	720.059	524.189	903.726	891.562	750.7	1022.28	286.029	261.631	330.285	1289.92	1446.21
AT2G33160	114.471	65.2057	129.776	79.8252	0	7.39798	21.0298	32.602	50.6843	20.734	70.2903	67.7752	111.233	82.6202	138.929	159.998	12.2387
AT2G33170	155.172	143.798	119.981	109.76	136.413	140.562	59.3039	118.582	122.845	82.936	247.422	184.499	166.321	164.257	156.623	353.1	95.8701
AT2G33175	21.1983	13.3866	24.486	13.3042	4.98311	0	0	3.19628	0	10.367	30.9277	0	26.4842	12.7865	42.5963	0	12.2387
AT2G33180	7.6314	30.6596	9.79441	23.2823	18.6867	23.0159	2.10298	22.0543	0	51.835	25.3045	30.1223	22.2467	31.4744	19.0045	1.10344	10.1989
AT2G33190	20.9157	31.0915	39.1776	66.521	1.24578	0	0	0	0	13.8227	16.8697	0	43.434	38.3594	38.6643	1.10344	0
AT2G33200	8.19669	17.7049	36.729	29.9344	0	0	0	0.639255	0	13.8227	0	0	20.128	32.4579	13.1066	8.82749	2.03979
AT2G33205	65.5735	45.7735	63.6637	71.5101	0	4.10999	11.3561	6.39255	5.15433	6.91133	33.7393	5.64793	49.7902	56.0637	28.8344	17.655	61.1937
AT2G33210	206.613	132.139	159.159	216.193	72.878	223.172	73.1836	124.016	146.898	86.3916	267.103	129.902	135.599	204.583	159.9	158.895	112.188
AT2G33220	223.854	127.389	100.393	133.042	351.932	330.443	145.947	193.375	213.905	82.936	154.639	320.049	63.562	66.883	38.009	131.309	91.7905
AT2G33230	11.3058	35.4097	12.243	33.2605	18.6867	0	13.8796	17.5795	21.4764	10.367	5.62322	0	37.0778	26.5565	26.8684	15.4481	8.15916
AT2G33233	13.0016	7.77287	14.6916	3.32605	12.4578	0	2.94417	0	0	6.91133	5.62322	0	5.29683	12.7865	10.4852	6.62062	0
AT2G33240	85.3586	248.3	357.496	221.182	103.4	60.8279	26.9181	29.7254	234.522	134.771	179.943	88.4843	256.367	255.729	257.544	235.032	177.462
AT2G33250	107.405	87.2288	71.0095	96.4554	189.358	102.339	89.5868	40.9123	44.6709	62.202	95.5948	58.362	118.649	153.438	133.687	71.7233	73.4324
AT2G33255	89.033	77.2968	85.7011	159.65	33.0131	29.1809	49.2097	51.4601	66.1472	31.101	89.9715	73.4231	99.5804	111.144	94.3672	92.6886	30.5968
AT2G33260	87.3371	68.6603	80.8039	156.324	18.6867	0.821998	32.3858	24.2917	73.0197	17.2783	73.1019	28.2397	109.115	130.815	101.576	26.4825	8.15916
AT2G33270	22.8942	25.9096	68.5609	39.9126	20.5553	7.39798	30.2829	15.9814	21.4764	10.367	56.2322	13.1785	27.5435	44.2608	45.8729	44.1374	0
AT2G33280	48.8975	47.5008	46.5234	39.9126	1.86867	14.385	37.8536	12.7851	12.0268	17.2783	39.3625	0	24.3654	38.3594	47.8389	50.7581	10.1989
AT2G33290	98.0776	142.071	105.29	73.1731	14.3264	29.5919	151.835	133.285	57.5567	41.468	182.755	69.6578	59.3245	72.7845	89.7799	52.9649	77.512
AT2G33300	0	0	0	0	0	0	0	0	0	0	0	0	0	0	0	0	0
AT2G33310	523.457	328.188	149.365	151.335	603.579	707.329	948.863	1006.19	900.29	545.995	455.481	453.717	257.426	373.758	233.952	1388.12	944.422
AT2G33320	243.639	171.435	132.225	274.399	363.144	217.008	286.005	297.573	232.804	169.328	36.5509	240.978	306.157	311.793	252.301	339.858	240.695
AT2G33330	31.3735	58.7283	75.9067	6.6521	16.1951	0.821998	20.1886	27.1684	13.7449	6.91133	36.5509	5.64793	62.5026	35.4087	39.975	87.1714	75.4722
AT2G33340	220.745	338.12	254.655	425.734	587.384	677.326	609.863	558.709	706.143	532.172	497.655	395.355	387.728	421.953	352.566	215.17	403.878
AT2G33350	43.8099	104.07	66.1123	71.5101	3.11444	0	4.62655	0	35.2213	48.3793	19.6813	9.41322	79.4525	67.8666	62.9115	9.93092	6.11937
AT2G33360	60.7685	120.048	239.963	134.705	92.8105	199.335	91.6898	86.6191	144.321	34.5567	115.276	96.0148	138.777	177.043	158.589	185.377	95.8701
AT2G33370	275.578	251.754	115.084	149.672	746.844	1087.5	540.044	629.986	579.003	369.756	295.219	483.839	156.786	155.405	157.279	311.169	208.058
AT2G33380	140.192	166.685	173.851	194.574	229.846	214.953	154.358	104.199	77.315	670.399	677.598	1112.64	57.2058	67.8666	77.984	39.7237	69.3528
AT2G33385	142.453	97.1608	105.29	54.8798	418.581	445.934	396.621	405.608	325.582	148.594	106.841	109.193	104.877	98.3574	77.984	3707.55	4265.2
AT2G33390	32.5041	46.2054	97.9441	124.727	62.2889	55.8959	25.6563	64.8844	87.6236	145.138	120.899	124.255	26.4842	33.4415	17.6938	132.412	177.462
AT2G33400	63.8776	52.6828	44.0748	43.2386	48.5853	29.5919	75.2866	69.3592	44.6709	69.1133	16.8697	26.357	64.6213	67.8666	62.9115	79.4474	99.9496
AT2G33410	125.211	140.775	124.879	89.8033	462.806	302.084	325.961	356.385	207.891	162.416	132.146	139.316	85.8087	129.832	142.861	93.7921	140.745
AT2G33420	33.9173	105.797	144.468	61.5319	139.527	39.0449	12.6179	25.5702	139.167	10.367	50.609	32.0049	93.2242	94.4231	131.721	5.51718	10.1989
AT2G33435	1109.66	864.515	1885.42	1687.97	3498.77	2332.01	2994.64	1951.33	2606.37	2249.64	1411.43	1886.41	1610.24	1790.1	1140.93	3751.68	2790.43
AT2G33450	28.5471	28.9323	34.2804	11.6412	36.7504	50.5529	15.9826	20.4562	27.4898	55.2906	44.9858	39.5355	33.8997	37.3758	41.2856	31.9996	34.6764
AT2G33460	44.3752	103.206	115.084	34.9235	64.7804	70.2808	47.5273	34.2002	37.7984	44.9237	36.5509	54.5967	86.868	58.0309	100.92	156.688	99.9496
AT2G33470	511.021	345.461	257.103	186.259	318.296	318.935	210.298	206.799	134.872	352.478	272.726	297.458	150.43	168.191	157.279	588.131	373.281
AT2G33480	220.18	111.411	756.618	859.784	1462.54	995.851	518.173	429.26	347.058	352.478	177.131	297.458	224.586	287.204	228.709	1837.22	1801.13
AT2G33490	259.185	249.164	666.02	658.558	396.157	914.884	327.223	433.415	333.313	425.047	371.133	442.421	263.782	291.138	180.215	1122.19	1011.74
AT2G33500	104.296	79.456	171.402	86.4773	105.268	216.186	95.4751	91.0939	67.0063	134.771	47.7974	88.4843	93.2242	133.766	123.202	220.687	210.098
AT2G33510	509.325	393.825	384.431	254.443	829.065	1055.03	618.275	574.371	538.628	469.97	444.234	677.752	433.281	539.982	422.686	761.371	630.295
AT2G33520	28.8297	43.6144	17.1402	18.2933	11.8349	8.63098	12.6179	31.9628	40.3756	41.468	30.9277	22.5917	33.8997	30.4908	58.3242	4.41374	12.2387
AT2G33530	202.373	215.481	168.954	166.302	39.242	85.4878	109.355	178.352	103.087	131.315	120.899	128.02	131.361	154.421	210.36	165.515	161.143
AT2G33540	551.722	445.212	712.543	658.558	831.557	750.484	497.564	457.387	444.991	570.185	492.032	459.365	692.826	685.551	438.414	1517.22	1637.95
AT2G33550	131.712	109.684	105.29	136.368	460.938	370.721	397.042	465.698	382.28	200.429	199.624	152.494	131.361	136.717	110.75	272.549	314.127
AT2G33560	126.907	86.797	19.5888	58.2059	49.2082	24.6599	114.402	175.795	176.106	72.569	112.464	48.9487	68.8588	84.5873	105.508	169.929	99.9496
AT2G33570	249.01	238.368	293.832	277.725	188.735	74.3908	469.384	360.86	490.521	400.857	314.9	318.167	217.17	193.764	201.841	386.203	269.252
AT2G33580	471.168	522.077	2189.05	2349.85	510.146	1119.15	2310.75	4018.04	2444.01	1541.23	1149.95	1600.25	322.047	364.906	266.718	616.821	542.584
AT2G33585	20.0677	21.5913	58.7664	14.9672	24.9156	57.9509	26.9181	12.4655	43.8118	41.468	64.667	90.3669	11.653	24.5893	17.0385	58.4821	16.3183
AT2G33590	76.5966	57.8647	80.8039	71.5101	124.578	57.9509	93.3722	230.132	201.878	148.594	244.61	220.269	80.5118	81.6366	66.8434	81.6543	122.387
AT2G33600	17.8066	63.9102	56.3178	33.2605	36.7504	70.2808	83.2779	31.9628	41.2346	31.101	70.2903	180.734	40.2559	37.3758	37.3537	51.8615	22.4377
AT2G33610	88.4677	55.7055	63.6637	139.694	110.251	93.2968	65.1923	141.595	109.1	27.6453	25.3045	28.2397	67.7994	56.0637	72.0861	119.171	79.5518
AT2G33620	198.982	218.072	178.748	118.075	941.185	1175.87	3495.57	3342.67	3013.57	145.138	118.088	310.636	716.132	779.974	573.412	999.713	889.348
AT2G33630	150.932	85.5015	171.402	156.324	112.743	267.56	161.088	178.992	200.16	65.6576	202.436	201.443	134.54	64.9159	93.0565	109.24	187.661
AT2G33640	150.367	207.708	110.187	156.324	43.6022	66.9928	32.8064	64.5648	100.509	44.9237	87.1599	28.2397	156.786	159.339	186.768	133.516	59.1539
AT2G33650	0	0	0	0	0	0	0	0	0	0	0	0	0	0	0	0	0
AT2G33655	70.9437	72.5467	90.5983	73.1731	39.242	41.9219	23.9739	57.533	45.5299	89.8473	84.3483	9.41322	74.1556	101.308	100.92	115.861	44.8754
AT2G33660	1.41322	4.31826	4.8972	3.32605	1.86867	1.233	1.68238	3.83553	0	0	2.81161	3.76529	3.1781	2.95072	7.20861	8.82749	2.03979
AT2G33670	56.2462	83.3424	58.7664	84.8143	4.36022	46.0319	55.5186	48.2638	46.389	27.6453	89.9715	13.1785	76.2744	71.8009	66.8434	30.8962	36.7162
AT2G33680	74.6181	128.684	105.29	76.4991	99.6622	0	40.7977	33.8805	33.5032	31.101	22.4929	9.41322	72.0369	78.6859	108.129	49.6546	18.3581
AT2G33685	1.41322	3.45461	0	0	3.73733	0.821998	0	0.319628	1.71811	0	8.43483	0	4.23747	4.91787	1.96598	2.20687	0
AT2G33690	6.21817	11.2275	0	6.6521	0	0	0	0	0.859055	0	5.62322	0	7.41556	1.96715	3.27664	2.20687	0
AT2G33700	155.454	205.117	78.3553	89.8033	79.7298	307.838	74.4454	133.285	139.167	117.493	230.552	180.734	141.955	108.193	133.687	161.102	101.989
AT2G33705	3.10909	15.5457	9.79441	6.6521	0	0	0	0	0	0	2.81161	0	12.7124	5.90144	10.4852	6.62062	4.07958
AT2G33707	1.13058	7.34104	12.243	13.3042	0	0	0	0	2.57717	0	2.81161	0	1.05937	10.8193	13.1066	2.20687	0
AT2G33710	61.8991	77.2968	137.122	48.2277	28.6529	45.2099	22.7121	70.6377	1.71811	162.416	112.464	60.2446	58.2651	55.0801	83.882	2.20687	4.07958
AT2G33720	49.4628	27.205	53.8692	63.1949	44.848	27.9479	24.3945	29.4057	24.0535	13.8227	8.43483	33.8876	65.6807	51.1458	30.8004	18.7584	30.5968
AT2G33730	404.464	297.96	352.599	287.703	734.386	662.119	663.279	623.913	480.212	545.995	396.437	930.026	394.084	437.69	302.761	339.858	363.082
AT2G33735	80.8363	64.7739	7.34581	43.2386	38.6191	10.275	20.1886	26.5291	36.0803	24.1897	28.1161	45.1835	57.2058	21.6386	57.6688	16.5515	28.557
AT2G33740	127.19	97.1608	161.608	101.445	216.765	167.277	130.805	152.462	109.1	190.062	115.276	86.6016	144.074	110.16	151.381	37.5168	87.7109
AT2G33750	103.448	97.5926	95.4955	39.9126	30.5216	22.1939	36.5918	48.2638	11.1677	48.3793	11.2464	26.357	104.877	105.242	128.444	41.9306	53.0345
AT2G33760	5.37024	18.1367	2.4486	38.2496	16.818	1.644	0.841191	23.0132	14.6039	0	16.8697	1.88264	24.3654	46.228	49.1496	12.1378	12.2387
AT2G33770	478.799	401.598	217.926	457.332	391.174	256.874	473.17	472.09	261.153	248.808	210.871	150.612	400.44	373.758	365.018	479.995	318.207
AT2G33775	141.04	78.1605	44.0748	128.053	68.5178	64.1159	70.66	98.1257	39.5165	20.734	14.0581	28.2397	50.8496	39.343	45.8729	16.5515	32.6366
AT2G33780	13.8496	12.9548	36.729	0	6.22889	0	0.841191	19.4973	0	0	0	18.8264	11.653	36.3922	20.3152	82.7577	36.7162
AT2G33790	46.071	82.0469	75.9067	118.075	47.3396	159.057	93.3722	93.9705	50.6843	0	47.7974	126.137	72.0369	99.3409	157.934	19.8618	26.5173
AT2G33793	50.028	60.8874	139.57	36.5865	24.2927	40.6889	20.6092	0	13.7449	31.101	19.6813	80.9537	49.7902	78.6859	51.7709	41.9306	42.8356
AT2G33796	0	0	0	0	0	0	0	0	0	0	0	0	0	0	0	0	0
AT2G33800	163.934	118.32	14.6916	61.5319	104.022	208.788	63.9305	170.681	189.851	89.8473	59.0438	77.1884	63.562	98.3574	54.3922	242.756	175.422
AT2G33810	2.26115	3.45461	2.4486	0	1.86867	1.644	0.420595	2.55702	3.43622	0	0	0	1.05937	1.96715	0.655328	5.51718	0
AT2G33815	0	0	0	0	0	0	0	0	0	0	0	0	0	0	0	0	0
AT2G33820	89.8809	89.8198	85.7011	66.521	22.424	90.4198	21.4504	98.765	31.785	0	25.3045	45.1835	49.7902	59.998	54.3922	54.0684	116.268
AT2G33830	174.109	110.116	168.954	68.184	1018.42	978.178	772.634	833.589	737.069	532.172	466.727	410.416	108.055	118.029	116.648	3327.96	4350.87
AT2G33835	124.646	96.729	73.4581	91.4664	69.1407	146.727	105.149	90.135	73.8787	276.453	104.03	24.4744	104.877	126.881	133.032	125.792	110.149
AT2G33840	104.296	149.844	68.5609	58.2059	78.484	72.7468	148.05	78.3088	191.569	69.1133	112.464	67.7752	130.302	112.127	80.6053	145.654	99.9496
AT2G33845	69.2479	47.9327	63.6637	29.9344	96.5478	69.4588	37.433	116.984	48.1071	41.468	30.9277	71.5405	26.4842	57.0473	39.3197	87.1714	48.9549
AT2G33847	13.0016	25.4777	48.972	18.2933	10.5891	11.919	7.15012	16.9403	22.3354	6.91133	5.62322	0	29.6623	24.5893	30.8004	39.7237	0
AT2G33850	25.438	33.6824	34.2804	46.5647	4.36022	2.87699	24.8151	30.3646	10.3087	10.367	19.6813	7.53058	42.3747	42.2937	48.4943	46.3443	2.03979
AT2G33855	90.7288	52.6828	22.0374	38.2496	76.6153	99.4618	38.6948	65.5237	48.1071	72.569	64.667	35.7702	33.8997	11.8029	32.7664	36.4134	40.7958
AT2G33860	236.291	207.276	132.225	157.987	393.043	507.173	566.542	461.862	505.124	89.8473	267.103	146.846	252.129	226.222	239.85	235.032	197.86
AT2G33870	29.395	94.138	24.486	49.8907	26.1613	0	65.6129	44.1086	16.322	17.2783	14.0581	15.0612	70.9775	88.5216	120.58	0	4.07958
AT2G33880	71.7917	121.775	58.7664	49.8907	47.9624	38.2229	54.6774	53.0582	39.5165	110.581	59.0438	16.9438	76.2744	110.16	80.6053	12.1378	6.11937
AT2G33890	0	0	0	0	0	0	0	0	0	0	0	0	0	0	0	0	0
AT2G33900	0	0	0	0	0	0	0	0	0	0	0	0	0	0	0	0	0
AT2G33910	0	0	0	0	0	0	0	0	0	0	0	0	0	0	0	0	0
AT2G33920	0	0	0	0	0	0	0	0	0	0	0	0	0	0	0	0	0
AT2G33930	0	0	0	0	0	0	0	0	0	0	0	0	0	0	0	0	0
AT2G33940	0	0	0	0	0	0	0	0	0	0	0	0	0	0	0	0	0
AT2G33950	0	0	0	0	0	0	0	0	0	0	0	0	0	0	0	0	0
AT2G33960	0	0	0	0	0	0	0	0	0	0	0	0	0	0	0	0	0
AT2G33970	0	0	0	0	0	0	0	0	0	0	0	0	0	0	0	0	0
AT2G33980	105.709	228.004	460.337	149.672	249.156	305.372	96.3163	141.915	170.093	148.594	112.464	227.8	294.504	322.612	251.646	433.65	257.013
AT2G33990	142.735	205.117	176.299	162.976	454.086	518.27	292.314	365.654	376.266	404.313	134.957	180.734	86.868	130.815	128.444	735.992	789.398
AT2G34000	57.0942	66.0694	17.1402	74.8361	191.227	227.282	61.8275	38.9946	110.818	31.101	25.3045	47.0661	34.9591	68.8502	54.3922	58.4821	71.3926
AT2G34010	200.677	149.412	90.5983	81.4882	237.321	170.565	180.435	78.3088	65.2882	58.7463	70.2903	120.489	80.5118	106.226	136.308	339.858	228.456
AT2G34020	48.0495	74.274	66.1123	21.6193	4.36022	0	35.7506	30.3646	11.1677	3.45567	59.0438	15.0612	75.215	75.7352	80.6053	58.4821	18.3581
AT2G34030	74.3355	58.7283	75.9067	79.8252	19.3096	40.2779	2.94417	0	5.15433	55.2906	137.769	52.714	51.9089	50.1623	44.5623	101.516	138.706
AT2G34040	174.392	147.253	139.57	159.65	132.052	70.6918	166.135	226.296	167.516	297.187	126.522	43.3008	177.974	165.24	141.551	95.9989	65.2732
AT2G34050	40.7008	52.2509	97.9441	43.2386	77.8611	43.1549	10.5149	6.39255	22.3354	41.468	59.0438	1.88264	55.087	77.7023	72.0861	39.7237	40.7958
AT2G34060	28.8297	130.843	90.5983	74.8361	44.2251	14.385	166.135	93.0117	129.717	62.202	42.1742	64.0099	94.2836	65.8994	79.95	235.032	173.382
AT2G34070	441.49	285.437	254.655	312.649	779.857	807.613	840.77	1366.09	956.987	639.298	525.771	794.476	350.65	288.187	351.256	1343.99	1221.83
AT2G34080	0	0	0	0	0	0	0	0	0	0	0	0	0	0	0	0	0
AT2G34090	0	0	0	0	0	0	0	0	0	0	0	0	0	0	0	0	0
AT2G34100	87.0544	129.98	93.0469	169.629	36.7504	28.3589	90.428	60.7293	115.113	169.328	129.334	30.1223	104.877	94.4231	129.755	93.7921	34.6764
AT2G34110	32.5041	39.728	39.1776	48.2277	33.636	4.93199	17.2444	9.58883	0	3.45567	22.4929	24.4744	32.8404	32.4579	51.1156	24.2756	18.3581
AT2G34120	0	0	0	0	0	0	0	0	0	0	0	0	0	0	0	0	0
AT2G34123	0	0	0	0	0	0	0	0	0	0	0	0	0	0	0	0	0
AT2G34130	0	0	0	0	0	0	0	0	0	0	0	0	0	0	0	0	0
AT2G34135	0	0	0	0	0	0	0	0	0	0	0	0	0	0	0	0	0
AT2G34140	46.071	31.5233	29.3832	58.2059	8.09756	4.93199	34.9094	32.9217	17.1811	20.734	33.7393	26.357	58.2651	48.1951	45.8729	5.51718	30.5968
AT2G34150	172.978	202.526	413.814	291.029	1215.26	1438.09	441.625	243.876	255.998	214.251	255.857	352.054	170.558	230.156	178.249	1937.63	1913.32
AT2G34160	82.2495	66.5012	93.0469	46.5647	97.1707	116.313	50.892	113.468	15.463	162.416	59.0438	135.55	81.5712	50.1623	44.5623	118.068	101.989
AT2G34170	151.215	154.594	217.926	113.086	74.7467	177.963	62.6687	124.335	107.382	10.367	67.4787	79.071	181.152	122.947	140.24	289.1	310.048
AT2G34180	37.5917	27.6369	17.1402	39.9126	8.09756	26.3039	0.420595	9.2692	5.15433	0	42.1742	0	46.6121	14.7536	43.2516	24.2756	44.8754
AT2G34185	9.60991	39.2962	22.0374	63.1949	0	2.87699	0	9.2692	3.43622	6.91133	22.4929	3.76529	62.5026	60.9816	49.8049	19.8618	18.3581
AT2G34186	0	0	0	0	0	0	0	0	0	0	0	0	0	0	0	0	0
AT2G34190	53.1371	82.9106	48.972	161.313	18.0638	25.4819	37.8536	41.232	6.87244	79.4803	47.7974	15.0612	87.9274	108.193	80.6053	56.2752	36.7162
AT2G34200	39.0049	65.2057	144.468	73.1731	45.4709	42.3329	43.3213	12.1459	25.7717	79.4803	50.609	13.1785	90.0461	82.6202	87.1586	37.5168	46.9151
AT2G34210	59.0727	102.343	151.813	136.368	22.424	23.4269	20.1886	0.958883	176.965	155.505	64.667	0	135.599	86.5545	101.576	31.9996	2.03979
AT2G34220	60.7685	34.5461	71.0095	91.4664	22.424	3.28799	16.4032	18.2188	48.1071	0	104.03	7.53058	64.6213	47.2115	79.2947	2.20687	4.07958
AT2G34224	23.7421	55.2737	56.3178	43.2386	31.7673	0	8.8325	19.4973	10.3087	6.91133	33.7393	30.1223	26.4842	23.6058	75.3627	0	2.03979
AT2G34230	96.947	249.164	198.337	164.639	36.7504	6.16499	26.4975	21.7347	33.5032	34.5567	98.4064	54.5967	86.868	69.8337	174.317	48.5512	26.5173
AT2G34238	5.65289	9.50017	2.4486	3.32605	18.6867	11.508	2.94417	12.7851	15.463	20.734	14.0581	7.53058	14.8311	16.7208	17.6938	27.5859	6.11937
AT2G34240	26.0033	109.684	56.3178	144.683	172.54	81.7888	50.4714	74.1536	144.321	72.569	129.334	41.4182	141.955	110.16	116.648	18.7584	97.9099
AT2G34250	530.806	490.554	213.028	390.811	483.985	518.681	577.898	527.386	457.017	1181.84	1065.6	2033.26	139.836	150.487	184.802	691.854	758.801
AT2G34260	110.797	139.048	159.159	186.259	29.8987	109.737	60.9863	182.188	58.4158	148.594	87.1599	94.1322	190.686	130.815	211.016	301.238	83.6313
AT2G34270	35.0479	117.457	53.8692	44.9017	9.34333	36.9899	19.3474	38.0357	48.1071	3.45567	25.3045	107.311	72.0369	63.9323	148.104	44.1374	26.5173
AT2G34280	52.0066	101.047	53.8692	49.8907	29.2758	23.8379	7.99131	36.4376	36.0803	10.367	22.4929	35.7702	38.1372	57.0473	76.6733	9.93092	16.3183
AT2G34290	12.719	6.04556	19.5888	21.6193	0	0	0	0	0	0	5.62322	0	16.9499	8.85216	10.4852	1.10344	0
AT2G34300	745.05	515.6	1594.04	1498.39	363.144	117.957	1073.78	1054.45	1218.14	3244.87	1878.16	2876.68	373.956	408.183	254.922	2089.91	1876.61
AT2G34310	92.142	53.1146	107.738	114.749	322.034	277.424	257.825	90.135	245.69	120.948	163.073	175.086	186.448	165.24	102.886	240.549	203.979
AT2G34315	24.8727	15.9776	41.6262	26.6084	14.3264	17.262	2.94417	5.7533	0	10.367	39.3625	0	27.5435	24.5893	49.8049	4.41374	12.2387
AT2G34317	48.0495	30.2278	26.9346	33.2605	5.606	0	12.1973	0	18.8992	51.835	39.3625	16.9438	56.1464	39.343	48.4943	0	10.1989
AT2G34320	53.1371	58.2965	178.748	134.705	16.818	22.6049	50.4714	38.3553	87.6236	65.6576	56.2322	11.2959	99.5804	90.4888	113.372	37.5168	22.4377
AT2G34325	8.76197	23.3186	24.486	26.6084	0	1.233	7.15012	0	0.859055	20.734	11.2464	0	22.2467	24.5893	28.8344	1.10344	0
AT2G34330	0	0	0	0	0	0	0	0	0	0	0	0	0	0	0	0	0
AT2G34340	42.6793	87.2288	183.645	108.097	70.3865	39.4559	46.2655	15.3421	32.6441	31.101	36.5509	48.9487	46.6121	78.6859	112.061	40.8271	30.5968
AT2G34350	110.514	65.6375	80.8039	48.2277	13.7036	0.410999	16.8238	13.4244	53.2614	20.734	42.1742	92.2496	73.0963	64.9159	93.7119	121.378	8.15916
AT2G34355	104.578	95.4335	186.094	131.379	93.4333	60.0059	12.1973	89.4958	64.4291	86.3916	78.7251	161.907	88.9868	76.7188	90.4352	132.412	28.557
AT2G34357	408.421	304.437	470.132	553.787	344.458	295.919	211.139	346.796	592.748	338.655	171.508	318.167	411.034	315.727	401.061	350.893	234.576
AT2G34360	143.583	174.889	110.187	76.4991	1174.15	1098.6	328.064	223.42	222.495	41.468	89.9715	143.081	179.033	265.565	228.709	666.475	534.425
AT2G34370	52.5718	77.2968	63.6637	116.412	12.4578	20.139	27.3387	4.79442	61.852	13.8227	25.3045	52.714	68.8588	95.4067	87.1586	51.8615	59.1539
AT2G34380	33.6347	86.797	132.225	53.2168	35.5047	77.2678	51.3126	80.8658	7.7315	51.835	70.2903	1.88264	49.7902	57.0473	57.0135	43.034	16.3183
AT2G34390	1.69587	0.863652	9.79441	3.32605	1.24578	2.87699	1.68238	7.67106	3.43622	6.91133	8.43483	7.53058	3.1781	0.983574	3.27664	12.1378	14.2785
AT2G34400	66.4214	65.6375	139.57	36.5865	64.7804	50.1419	53.4156	93.3313	92.778	27.6453	213.682	41.4182	68.8588	70.8173	63.5668	103.723	50.9947
AT2G34410	563.027	563.533	401.571	224.508	579.91	796.927	604.816	501.496	564.399	746.424	722.584	677.752	159.964	138.684	133.687	1193.92	999.496
AT2G34420	0	0	0	0	0	0	0	0	0	0	0	0	0	0	0	0	0
AT2G34430	182.306	189.14	90.5983	59.8689	317.673	301.262	86.6426	121.459	98.7913	107.126	191.19	304.988	37.0778	45.2444	54.3922	462.34	409.998
AT2G34440	0	0	0	0	0	0	0	0	0	0	0	0	0	0	0	0	0
AT2G34450	46.071	32.3869	51.4206	38.2496	49.2082	51.3749	54.6774	8.94958	17.1811	65.6576	30.9277	45.1835	36.0185	54.0966	50.4602	43.034	38.756
AT2G34460	70.0958	82.0469	24.486	94.7924	69.1407	107.271	111.037	40.2731	109.959	65.6576	44.9858	84.719	57.2058	38.3594	33.4217	23.1722	46.9151
AT2G34470	109.383	108.82	75.9067	114.749	182.506	177.141	174.547	176.434	185.556	148.594	75.9135	154.377	78.3931	73.768	75.3627	78.344	48.9549
AT2G34480	1003.39	927.562	276.692	254.443	2548.24	2684.23	1824.96	2193.92	1567.78	1250.95	1090.9	1438.34	470.359	481.951	450.865	1022.89	762.881
AT2G34490	94.1206	138.616	39.1776	76.4991	116.48	184.128	60.1451	22.0543	91.9189	190.062	30.9277	45.1835	102.759	116.062	91.7459	112.55	95.8701
AT2G34500	94.4032	108.82	230.169	59.8689	39.242	47.2649	74.0248	23.9721	2.57717	0	59.0438	5.64793	104.877	86.5545	114.682	0	0
AT2G34510	66.9867	82.0469	306.075	162.976	80.9756	26.3039	120.29	114.427	62.711	169.328	56.2322	82.8363	46.6121	67.8666	61.6008	97.1024	116.268
AT2G34520	65.5735	74.7059	80.8039	53.2168	120.84	144.672	118.187	120.18	91.9189	82.936	67.4787	118.607	40.2559	49.1787	52.4262	34.2065	42.8356
AT2G34530	80.5536	67.7967	71.0095	34.9235	0	0	15.562	0.958883	21.4764	0	0	7.53058	18.0092	14.7536	16.3832	19.8618	12.2387
AT2G34540	36.1785	37.5688	44.0748	94.7924	0	2.055	8.8325	20.1365	27.4898	6.91133	25.3045	0	48.7308	14.7536	24.2471	1.10344	26.5173
AT2G34555	71.2264	106.661	161.608	94.7924	106.514	54.6629	87.9044	64.5648	57.5567	3.45567	50.609	80.9537	97.4617	70.8173	155.968	40.8271	61.1937
AT2G34560	348.5	359.279	266.898	181.27	270.957	294.275	436.999	384.193	286.924	345.567	300.842	293.692	205.517	223.271	229.365	306.755	287.61
AT2G34570	115.884	75.1377	105.29	68.184	84.09	64.5269	82.0161	37.3964	26.6307	41.468	56.2322	71.5405	145.133	104.259	85.8479	126.895	32.6366
AT2G34580	15.8281	69.0921	119.981	88.1403	4.36022	18.906	21.0298	43.789	54.9795	3.45567	75.9135	35.7702	80.5118	51.1458	78.6393	29.7928	16.3183
AT2G34585	436.12	237.936	190.991	131.379	530.078	698.698	428.587	455.789	425.232	321.377	492.032	675.869	128.183	95.4067	89.1246	331.031	361.043
AT2G34590	235.725	198.64	220.374	124.727	287.152	497.72	332.27	364.056	342.763	314.466	407.684	683.4	135.599	125.897	125.823	351.996	177.462
AT2G34600	145.562	111.843	281.589	226.171	66.6491	39.0449	482.002	498.619	482.789	1741.66	1402.99	2963.28	44.4934	45.2444	57.6688	201.929	130.546
AT2G34610	22.3289	25.9096	12.243	8.31512	13.0807	0	19.3474	1.59814	3.43622	6.91133	5.62322	32.0049	31.781	32.4579	53.7369	99.3092	46.9151
AT2G34620	51.1586	35.8415	41.6262	69.847	38.6191	78.9118	67.7159	45.0675	76.4559	20.734	75.9135	54.5967	38.1372	38.3594	37.3537	72.8268	63.2335
AT2G34630	113.058	169.276	80.8039	88.1403	160.705	183.306	124.496	98.4453	119.409	172.783	236.175	229.683	172.677	168.191	143.517	120.275	146.865
AT2G34640	113.34	126.957	53.8692	148.009	216.142	143.439	137.955	77.0303	240.535	110.581	75.9135	82.8363	105.937	121.963	155.968	144.55	126.467
AT2G34650	84.7933	120.048	46.5234	86.4773	92.1876	66.9928	149.732	139.358	84.1874	48.3793	137.769	80.9537	141.955	204.583	174.317	104.826	48.9549
AT2G34655	53.7024	49.66	85.7011	69.847	67.8949	22.1939	30.7035	57.8526	40.3756	10.367	95.5948	13.1785	86.868	95.4067	143.517	94.8955	18.3581
AT2G34660	934.139	834.719	563.178	583.722	509.523	233.036	500.088	407.845	444.132	663.488	736.642	463.13	607.017	488.836	750.35	280.273	216.218
AT2G34670	91.2941	95.8653	156.711	114.749	94.0562	30.8249	121.131	7.67106	102.228	107.126	78.7251	224.035	111.233	105.242	114.027	161.102	199.899
AT2G34680	585.922	733.24	604.805	587.048	2083.56	3113.73	969.893	1272.76	1088.42	857.005	680.41	901.786	551.93	609.816	580.62	1331.85	1278.95
AT2G34690	178.349	149.844	41.6262	61.5319	206.176	256.874	100.102	88.5369	144.321	117.493	219.306	320.049	93.2242	124.914	140.24	92.6886	101.989
AT2G34700	17.5239	52.6828	4.8972	16.6302	1.86867	2.87699	4.62655	0	0	10.367	16.8697	16.9438	42.3747	69.8337	55.7029	2.20687	14.2785
AT2G34710	410.682	327.756	173.851	307.66	378.716	291.809	767.587	502.774	513.715	266.086	421.742	329.463	295.563	252.778	359.12	816.543	830.194
AT2G34720	338.608	346.756	345.253	229.497	893.223	882.826	579.58	422.867	580.721	435.414	388.002	410.416	377.134	390.479	441.691	431.443	434.475
AT2G34730	183.436	156.321	369.739	259.432	439.137	465.662	420.595	265.291	337.609	321.377	182.755	216.504	333.7	388.512	247.059	485.512	332.486
AT2G34740	52.8545	51.3873	83.2525	114.749	7.47467	0.410999	24.8151	28.7665	55.8386	6.91133	28.1161	103.545	37.0778	70.8173	63.5668	5.51718	30.5968
AT2G34750	286.036	169.708	222.823	222.845	308.953	393.326	382.321	232.689	346.199	238.441	258.668	216.504	230.942	261.631	218.879	89.3783	152.984
AT2G34760	8.76197	25.9096	17.1402	46.5647	2.49156	33.7019	1.26179	3.19628	14.6039	13.8227	2.81161	0	24.3654	12.7865	16.3832	4.41374	8.15916
AT2G34770	73.7702	116.161	102.841	108.097	77.2382	90.4198	124.917	88.2172	82.4693	307.554	98.4064	86.6016	119.708	121.963	93.7119	95.9989	87.7109
AT2G34780	153.193	144.662	288.935	191.248	204.308	120.423	135.011	101.961	194.146	158.961	238.987	33.8876	264.842	289.171	283.102	235.032	163.183
AT2G34790	117.297	94.138	166.505	83.1512	7.47467	13.563	37.8536	79.2677	59.2748	41.468	61.8554	13.1785	112.293	142.618	154.002	777.922	689.449
AT2G34810	84.7933	100.184	51.4206	24.9454	77.2382	194.403	18.5062	46.9853	63.5701	165.872	250.233	235.33	43.434	7.86859	32.1111	38.6203	26.5173
AT2G34820	15.2628	33.6824	12.243	13.3042	21.8011	0	50.0508	18.858	32.6441	13.8227	53.4206	60.2446	22.2467	17.7043	39.3197	0	0
AT2G34825	17.2413	26.7732	12.243	54.8798	14.3264	0	7.99131	5.43367	18.0402	0	16.8697	3.76529	9.5343	9.83574	16.3832	0	6.11937
AT2G34830	92.4247	98.0245	73.4581	63.1949	39.242	95.7628	158.144	81.1854	29.2079	20.734	36.5509	122.372	144.074	102.292	106.163	201.929	50.9947
AT2G34835	2.82644	1.7273	2.4486	16.6302	0	0	0	0	0	0	8.43483	0	7.41556	0.983574	5.89795	0	0
AT2G34840	152.345	39.2962	176.299	219.519	59.1744	101.928	132.067	44.4283	176.106	89.8473	89.9715	84.719	96.4023	107.21	99.6098	131.309	187.661
AT2G34850	131.712	158.048	186.094	154.661	4.36022	42.3329	51.3126	34.8394	87.6236	62.202	22.4929	28.2397	159.964	151.47	155.968	175.446	50.9947
AT2G34860	110.231	44.9099	100.393	39.9126	137.658	166.044	76.9689	63.6059	42.0937	117.493	132.146	124.255	49.7902	74.7516	41.2856	95.9989	24.4775
AT2G34870	13.8496	14.2503	26.9346	21.6193	16.818	0	2.10298	0.958883	6.87244	20.734	8.43483	0	20.128	21.6386	15.0725	0	8.15916
AT2G34880	106.557	162.367	73.4581	131.379	111.497	17.262	48.3685	14.0636	81.6102	55.2906	61.8554	13.1785	139.836	125.897	142.861	110.344	95.8701
AT2G34890	46.919	98.0245	58.7664	76.4991	3.73733	0	28.6005	46.0264	46.389	3.45567	44.9858	0	99.5804	67.8666	100.92	28.6893	14.2785
AT2G34900	143.583	188.276	144.468	94.7924	173.786	110.559	139.638	214.151	184.697	165.872	149.015	118.607	179.033	248.844	222.156	165.515	197.86
AT2G34910	16.1107	20.7276	127.327	41.5756	0	11.919	0.420595	19.4973	4.29528	3.45567	44.9858	20.7091	14.8311	13.77	17.6938	0	10.1989
AT2G34920	42.9619	112.275	308.524	392.474	7.47467	13.974	45.4243	41.5516	48.9661	89.8473	56.2322	94.1322	76.2744	50.1623	79.95	34.2065	26.5173
AT2G34925	19.2198	20.7276	39.1776	16.6302	42.9793	0	32.8064	17.5795	16.322	0	11.2464	1.88264	76.2744	50.1623	42.5963	36.4134	6.11937
AT2G34930	83.3801	58.2965	142.019	148.009	155.722	219.473	126.599	212.872	249.126	317.921	399.249	517.727	189.627	184.912	169.075	100.413	181.541
AT2G34940	71.2264	61.3193	274.243	94.7924	23.6698	39.0449	18.9268	21.7347	2.57717	89.8473	44.9858	54.5967	150.43	132.782	158.589	62.8959	22.4377
AT2G34950	0.565289	3.02278	4.8972	1.66302	1.86867	0	0	0	0	0	2.81161	0	1.05937	3.9343	2.62131	0	0
AT2G34960	7.34875	39.2962	48.972	126.39	13.7036	8.63098	0	22.6936	13.7449	20.734	44.9858	11.2959	81.5712	79.6695	59.6348	0	10.1989
AT2G34970	120.972	120.048	29.3832	63.1949	54.1913	92.8858	159.826	64.2452	72.1606	183.15	84.3483	222.152	125.005	109.177	84.5373	177.653	126.467
AT2G34980	39.8528	33.6824	2.4486	93.1294	26.7842	45.6209	13.4591	94.9294	61.852	55.2906	11.2464	28.2397	57.2058	76.7188	71.4307	22.0687	32.6366
AT2G34985	4.23966	3.02278	0	1.66302	1.24578	0	0.841191	1.27851	1.71811	3.45567	0	1.88264	6.3562	2.95072	5.89795	1.10344	2.03979
AT2G34990	114.188	199.072	58.7664	88.1403	72.878	17.262	74.0248	37.3964	152.053	13.8227	44.9858	33.8876	183.27	145.569	205.773	59.5855	36.7162
AT2G35000	45.7884	79.0241	39.1776	73.1731	36.7504	65.3489	43.7419	116.344	44.6709	41.468	59.0438	39.5355	98.5211	83.6038	104.852	60.689	4.07958
AT2G35010	51.7239	203.822	93.0469	53.2168	49.2082	62.4719	40.7977	28.4469	18.8992	31.101	61.8554	41.4182	86.868	109.177	72.0861	51.8615	50.9947
AT2G35020	342	246.573	306.075	244.465	1330.49	1480.83	656.549	679.209	462.172	476.882	517.336	658.925	258.485	298.023	246.403	1362.74	1280.99
AT2G35030	127.19	104.07	117.533	74.8361	63.5347	90.0088	42.0595	135.842	68.7244	34.5567	47.7974	47.0661	119.708	105.242	108.784	79.4474	89.7507
AT2G35035	84.228	60.8874	100.393	34.9235	19.3096	15.618	34.0682	22.3739	42.9528	10.367	36.5509	22.5917	62.5026	43.2772	55.0475	62.8959	42.8356
AT2G35040	163.086	111.843	117.533	51.5538	161.328	229.337	173.285	176.115	120.268	190.062	112.464	129.902	134.54	147.536	163.177	173.239	130.546
AT2G35050	581.117	484.077	418.711	547.135	961.741	2006.09	792.822	836.146	731.056	729.145	629.801	517.727	441.756	460.313	302.106	839.715	803.677
AT2G35060	233.464	217.208	186.094	214.53	659.639	669.106	319.232	404.649	229.368	290.276	348.64	222.152	291.326	264.581	233.297	408.271	322.287
AT2G35070	54.5504	76.865	53.8692	64.858	57.9287	0.821998	7.99131	14.3832	30.926	3.45567	42.1742	37.6529	58.2651	49.1787	115.993	4.41374	12.2387
AT2G35075	87.6197	149.844	85.7011	103.108	11.212	16.029	92.1104	52.0993	24.9126	38.0123	5.62322	71.5405	94.2836	84.5873	97.6438	35.31	12.2387
AT2G35080	66.1388	117.888	26.9346	84.8143	38.6191	3.69899	39.536	48.2638	2.57717	24.1897	44.9858	13.1785	60.3839	95.4067	132.376	61.7924	16.3183
AT2G35090	0	0	0	0	0	0	0	9.2692	0	0	5.62322	1.88264	2.11873	0.983574	4.58729	4.41374	4.07958
AT2G35100	112.492	158.048	95.4955	174.618	136.413	92.8858	161.088	101.961	122.845	134.771	75.9135	47.0661	138.777	111.144	152.691	291.307	157.064
AT2G35110	335.781	379.575	379.533	332.605	518.244	547.451	259.928	400.494	299.81	272.998	255.857	156.259	420.568	324.579	366.328	599.166	746.563
AT2G35120	701.523	416.712	237.514	231.16	840.277	1158.2	746.557	694.551	547.218	763.702	629.801	668.339	172.677	260.647	155.313	764.681	748.602
AT2G35130	38.4396	35.4097	44.0748	44.9017	97.7936	80.5558	37.0124	32.9217	2.57717	65.6576	154.639	16.9438	68.8588	68.8502	79.2947	187.584	246.814
AT2G35140	177.783	113.138	195.888	119.738	224.863	174.675	92.9516	214.79	175.247	48.3793	165.885	24.4744	200.22	203.6	180.87	216.273	116.268
AT2G35150	68.9652	87.2288	53.8692	34.9235	52.9456	89.5978	18.0856	100.683	64.4291	41.468	30.9277	43.3008	49.7902	52.1294	25.5578	104.826	55.0743
AT2G35155	121.254	200.799	210.58	58.2059	79.7298	62.4719	140.058	253.784	194.146	44.9237	188.378	20.7091	139.836	110.16	135.653	46.3443	112.188
AT2G35160	172.978	50.0918	132.225	144.683	180.015	85.0768	63.5099	76.0714	66.1472	89.8473	59.0438	84.719	207.636	210.485	163.832	189.791	228.456
AT2G35170	190.502	111.411	117.533	78.1622	71.6322	147.138	147.629	66.4826	67.0063	131.315	42.1742	7.53058	157.846	151.47	130.41	258.204	142.785
AT2G35180	14.1322	14.2503	31.8318	9.97815	2.49156	6.57598	11.3561	1.59814	2.57717	0	5.62322	0	10.5937	14.7536	10.4852	4.41374	10.1989
AT2G35190	267.947	238.368	203.234	206.215	324.525	159.879	166.976	103.879	170.093	162.416	174.32	180.734	153.608	131.799	166.453	748.13	628.255
AT2G35200	33.352	72.1149	51.4206	41.5756	1.86867	18.495	18.5062	7.03181	24.9126	10.367	25.3045	9.41322	24.3654	54.0966	44.5623	69.5165	4.07958
AT2G35210	22.3289	21.5913	56.3178	111.423	11.8349	129.465	7.99131	61.3685	27.4898	0	104.03	99.7801	69.9182	34.4251	77.3287	155.584	116.268
AT2G35215	32.7867	45.3417	66.1123	29.9344	0	20.139	0	0.319628	11.1677	0	36.5509	30.1223	34.9591	20.655	60.9455	0	50.9947
AT2G35220	3.10909	3.45461	0	3.32605	0.622889	0.821998	0	0.319628	0	0	0	0	2.11873	0.983574	2.62131	0	0
AT2G35230	299.886	202.958	154.262	206.215	138.281	181.251	182.118	277.756	131.435	224.618	120.899	124.255	220.348	279.335	268.029	218.48	195.82
AT2G35240	73.7702	66.5012	58.7664	86.4773	21.8011	101.517	80.7543	70.6377	30.0669	34.5567	42.1742	22.5917	85.8087	87.5381	61.6008	6.62062	28.557
AT2G35250	20.633	42.3189	4.8972	36.5865	2.49156	4.52099	3.78536	7.99069	15.463	31.101	5.62322	5.64793	23.3061	49.1787	45.2176	0	12.2387
AT2G35260	172.696	146.821	119.981	164.639	533.816	565.124	278.014	298.852	367.676	404.313	171.508	344.524	117.59	173.109	172.351	107.033	193.78
AT2G35270	114.188	177.912	124.879	56.5428	92.8105	61.6499	119.028	74.1536	73.0197	10.367	115.276	9.41322	98.5211	107.21	232.641	17.655	38.756
AT2G35280	6.21817	7.34104	7.34581	3.32605	15.5722	10.275	0.420595	8.62995	5.15433	13.8227	0	1.88264	3.1781	7.86859	8.51926	3.31031	8.15916
AT2G35290	170.152	159.776	296.281	279.388	284.037	324.689	435.737	403.37	233.663	684.222	388.002	628.803	272.257	321.629	172.351	1166.33	1087.21
AT2G35300	10.7405	8.63652	12.243	16.6302	1.86867	0	2.10298	32.602	0	10.367	0	0	20.128	39.343	21.6258	0	0
AT2G35310	17.8066	9.93199	78.3553	9.97815	22.424	0.410999	2.94417	33.2413	5.15433	10.367	53.4206	56.4793	55.087	55.0801	26.2131	5.51718	14.2785
AT2G35320	20.9157	50.9554	110.187	4.98907	94.0562	107.682	33.6476	7.35144	17.1811	41.468	47.7974	58.362	44.4934	60.9816	19.6598	137.93	48.9549
AT2G35330	282.079	98.4563	357.496	324.29	641.576	386.75	377.274	419.991	411.487	369.756	208.059	233.448	248.951	302.941	174.973	1207.16	936.263
AT2G35340	374.221	361.87	543.59	630.286	1019.67	948.997	744.033	531.541	725.902	798.259	722.584	1108.88	494.724	510.475	478.389	1784.26	1674.67
AT2G35343	20.3504	14.6821	26.9346	26.6084	22.424	28.7699	20.6092	7.35144	31.785	24.1897	30.9277	15.0612	55.087	57.0473	31.4557	5.51718	16.3183
AT2G35345	12.719	8.63652	44.0748	21.6193	0	30.0029	14.7208	0.319628	20.6173	6.91133	30.9277	5.64793	45.5528	36.3922	19.0045	0	2.03979
AT2G35350	265.968	256.073	181.197	179.607	227.977	216.186	264.554	321.865	307.542	158.961	104.03	94.1322	381.372	494.738	264.752	716.13	603.777
AT2G35360	6.21817	37.137	78.3553	61.5319	88.4502	37.8119	77.8101	87.8976	73.0197	124.404	98.4064	80.9537	77.3337	88.5216	55.7029	91.5852	87.7109
AT2G35370	154.041	143.798	137.122	73.1731	302.724	345.65	126.599	72.5555	170.093	138.227	202.436	350.172	95.343	133.766	95.0225	221.791	199.899
AT2G35380	40.7008	69.9558	39.1776	11.6412	11.8349	37.4009	29.4417	25.2506	33.5032	0	61.8554	0	41.3153	38.3594	69.4647	2.20687	18.3581
AT2G35382	66.4214	50.9554	44.0748	76.4991	21.1782	30.0029	36.1712	51.4601	49.8252	86.3916	101.218	99.7801	46.6121	32.4579	33.4217	535.166	593.579
AT2G35384	7.6314	4.31826	9.79441	14.9672	3.11444	2.87699	3.78536	9.90846	10.3087	38.0123	14.0581	11.2959	11.653	5.90144	12.4512	48.5512	75.4722
AT2G35387	41.8314	25.0459	200.785	267.747	14.3264	7.39798	13.8796	13.744	7.7315	545.995	174.32	129.902	114.412	144.585	61.6008	295.721	371.242
AT2G35390	37.5917	87.6606	102.841	113.086	105.891	113.847	83.2779	156.618	130.576	51.835	101.218	65.8925	114.412	122.947	111.406	48.5512	48.9549
AT2G35410	92.4247	79.8878	85.7011	44.9017	150.116	37.4009	61.4069	30.3646	23.1945	51.835	30.9277	50.8314	48.7308	55.0801	62.9115	142.343	161.143
AT2G35420	2.82644	6.47739	4.8972	3.32605	20.5553	0.821998	3.36476	1.91777	3.43622	0	0	0	6.3562	4.91787	7.20861	11.0344	18.3581
AT2G35430	22.8942	66.933	161.608	26.6084	27.4071	28.7699	56.7804	16.6206	7.7315	120.948	22.4929	24.4744	36.0185	44.2608	55.0475	68.413	40.7958
AT2G35450	87.6197	92.8426	127.327	43.2386	162.574	136.863	48.7891	54.6563	158.066	165.872	104.03	105.428	125.005	108.193	99.6098	61.7924	95.8701
AT2G35460	4.52231	17.7049	53.8692	53.2168	0	0	0	1.59814	16.322	24.1897	16.8697	1.88264	12.7124	10.8193	20.9705	1.10344	0
AT2G35470	203.504	123.502	107.738	88.1403	140.15	158.646	365.918	379.718	319.569	190.062	179.943	114.841	116.53	143.602	106.818	419.306	405.918
AT2G35480	64.1603	164.094	66.1123	86.4773	89.0731	29.5919	23.9739	12.7851	30.926	76.0246	50.609	43.3008	69.9182	52.1294	56.3582	55.1718	59.1539
AT2G35490	107.97	147.253	56.3178	93.1294	231.715	153.714	153.097	108.034	127.999	207.34	106.841	173.203	84.7493	78.6859	92.4012	174.343	110.149
AT2G35500	91.8594	36.2734	48.972	48.2277	32.3902	1.644	7.57072	0.958883	12.0268	62.202	104.03	28.2397	54.0277	58.0309	65.5328	29.7928	8.15916
AT2G35510	180.61	139.048	198.337	332.605	206.176	247.832	161.929	185.064	188.992	456.148	261.48	598.681	171.617	186.879	170.385	209.653	199.899
AT2G35520	122.102	64.342	112.636	93.1294	97.1707	63.7049	119.449	73.5144	43.8118	38.0123	87.1599	114.841	64.6213	81.6366	62.2561	155.584	79.5518
AT2G35530	96.947	98.0245	122.43	108.097	152.608	62.0609	72.3424	126.253	120.268	114.037	104.03	180.734	95.343	110.16	111.406	142.343	130.546
AT2G35540	134.256	122.207	110.187	103.108	212.405	149.604	269.602	104.199	298.951	190.062	154.639	201.443	205.517	221.304	176.283	367.444	232.536
AT2G35550	49.4628	68.2285	61.215	21.6193	45.4709	2.87699	29.0211	4.79442	40.3756	24.1897	73.1019	20.7091	33.8997	36.3922	49.1496	3.31031	18.3581
AT2G35555	6.78346	3.88643	7.34581	3.32605	4.98311	1.644	5.46774	0.958883	3.43622	3.45567	16.8697	0	4.23747	3.9343	6.55328	3.31031	0
AT2G35570	73.7702	50.0918	56.3178	56.5428	13.7036	0	23.5533	21.7347	17.1811	38.0123	64.667	13.1785	56.1464	83.6038	83.2266	11.0344	12.2387
AT2G35580	21.7636	17.7049	48.972	11.6412	14.9493	0	12.1973	0.319628	15.463	38.0123	19.6813	1.88264	30.7216	71.8009	87.1586	0	20.3979
AT2G35585	49.4628	42.7508	12.243	56.5428	168.18	149.193	10.0943	12.4655	19.7583	51.835	22.4929	9.41322	49.7902	70.8173	68.1541	29.7928	40.7958
AT2G35590	16.3934	24.6141	2.4486	43.2386	10.5891	0.410999	6.30893	20.7758	24.9126	3.45567	11.2464	0	18.0092	40.3265	17.6938	5.51718	18.3581
AT2G35600	148.106	142.503	306.075	252.78	85.3358	3.28799	219.971	151.504	219.918	103.67	244.61	99.7801	204.458	328.514	210.36	211.86	250.894
AT2G35605	79.9883	36.2734	29.3832	43.2386	44.848	57.1289	45.0037	79.5873	43.8118	24.1897	95.5948	43.3008	54.0277	76.7188	69.4647	95.9989	22.4377
AT2G35610	107.97	82.9106	115.084	94.7924	97.1707	137.274	145.526	75.4321	141.744	127.86	123.711	165.673	122.886	132.782	140.895	287.997	242.735
AT2G35612	5.65289	25.9096	19.5888	16.6302	0	0	7.57072	3.5159	14.6039	6.91133	2.81161	0	12.7124	11.8029	13.7619	9.93092	2.03979
AT2G35613	20.633	33.2506	2.4486	21.6193	9.34333	34.5239	17.2444	28.1272	23.1945	6.91133	22.4929	24.4744	19.0686	10.8193	20.3152	52.9649	4.07958
AT2G35615	96.0991	92.8426	46.5234	68.184	47.3396	48.0869	15.1414	13.1047	70.4425	24.1897	39.3625	58.362	91.1055	127.865	133.687	77.2405	12.2387
AT2G35620	283.775	152.003	146.916	194.574	531.324	331.265	342.365	297.573	206.173	349.022	151.827	310.636	143.014	133.766	134.998	388.409	387.56
AT2G35630	1057.09	807.514	1569.55	1506.7	2651.02	2095.68	1429.18	1313.35	1409.71	1893.7	1459.23	1257.61	1104.92	979.639	1111.44	6033.59	5370.76
AT2G35635	260.881	232.322	132.225	151.335	396.157	326.333	256.984	238.442	167.516	255.719	208.059	175.086	126.065	135.733	99.6098	270.342	203.979
AT2G35637	10.4578	5.61374	4.8972	8.31512	0	0	8.41191	4.79442	6.01339	6.91133	2.81161	9.41322	6.3562	5.90144	3.93197	14.3447	2.03979
AT2G35640	0	0	0	0	0	0	0	0	0	0	0	0	0	0	0	0	0
AT2G35650	147.54	192.594	328.113	287.703	37.3733	44.7989	382.321	314.833	419.219	324.833	326.147	399.121	102.759	72.7845	125.823	132.412	181.541
AT2G35658	24.3074	13.8184	19.5888	29.9344	14.9493	13.974	13.4591	25.5702	3.43622	31.101	61.8554	35.7702	11.653	20.655	7.20861	24.2756	20.3979
AT2G35660	54.833	67.3648	127.327	73.1731	117.103	101.517	147.208	137.12	153.771	41.468	67.4787	118.607	65.6807	49.1787	54.3922	80.5508	30.5968
AT2G35670	131.712	271.187	149.365	204.552	120.218	228.104	179.174	190.818	46.389	76.0246	84.3483	82.8363	208.695	124.914	217.569	182.067	220.297
AT2G35680	631.427	380.439	465.234	377.507	2048.68	2073.49	1521.29	1354.26	1447.51	711.867	686.033	709.757	582.651	701.288	589.795	1192.81	983.178
AT2G35690	85.9239	167.98	102.841	89.8033	31.7673	120.834	76.5484	122.417	22.3354	124.404	123.711	3.76529	122.886	144.585	134.342	143.447	38.756
AT2G35700	198.416	148.548	154.262	209.541	80.3527	54.6629	88.7456	121.459	133.154	145.138	157.45	109.193	256.367	288.187	293.587	120.275	93.8303
AT2G35710	167.891	165.389	1667.5	1539.96	455.332	495.665	715.433	748.888	773.15	545.995	314.9	628.803	104.877	110.16	105.508	655.441	407.958
AT2G35720	82.8148	200.799	181.197	291.029	41.7336	41.5109	83.6985	178.352	45.5299	148.594	33.7393	88.4843	169.499	203.6	254.922	169.929	101.989
AT2G35730	92.142	92.8426	56.3178	76.4991	6.22889	9.45298	21.871	78.3088	24.0535	65.6576	42.1742	1.88264	99.5804	59.998	127.789	31.9996	40.7958
AT2G35733	0	0	0	0	0	0	0	0	0	0	0	0	0	0	0	0	0
AT2G35736	44.3752	54.4101	26.9346	23.2823	33.0131	38.2229	9.2531	25.8898	43.8118	31.101	64.667	54.5967	36.0185	31.4744	37.3537	51.8615	10.1989
AT2G35738	52.2892	76.865	83.2525	51.5538	46.7167	64.1159	21.0298	13.4244	36.0803	34.5567	70.2903	7.53058	60.3839	44.2608	52.4262	59.5855	28.557
AT2G35740	0	0	0	0	0	0	0	0	0	0	0	0	0	0	0	0	0
AT2G35742	14.1322	17.7049	9.79441	4.98907	3.73733	6.57598	8.41191	4.15516	6.01339	6.91133	5.62322	0	6.3562	7.86859	20.3152	4.41374	0
AT2G35743	0.282644	0.863652	2.4486	0	0	0.821998	0	0	0.859055	0	0	0	0	0	0.655328	1.10344	0
AT2G35744	1.41322	5.61374	2.4486	4.98907	13.0807	11.508	10.0943	3.5159	12.8858	3.45567	11.2464	13.1785	10.5937	13.77	13.7619	15.4481	14.2785
AT2G35747	0	0	0	0	0	0	0	0	0	0	0	0	0	0	0	0	0
AT2G35750	1.97851	3.02278	0	6.6521	1.24578	0.410999	3.78536	0	2.57717	0	2.81161	11.2959	3.1781	10.8193	9.17459	1.10344	4.07958
AT2G35760	158.846	117.025	421.16	482.277	119.595	103.161	255.301	189.539	230.227	155.505	244.61	323.815	172.677	178.027	135.653	116.964	171.342
AT2G35765	37.5917	41.0235	19.5888	59.8689	46.0938	44.3879	87.0632	67.4414	30.926	17.2783	53.4206	11.2959	30.7216	38.3594	41.2856	16.5515	8.15916
AT2G35770	2.82644	47.9327	29.3832	99.7815	0	0.410999	10.5149	0.639255	5.15433	0	61.8554	0	60.3839	47.2115	62.9115	12.1378	10.1989
AT2G35780	92.4247	117.457	151.813	59.8689	51.0769	16.029	55.5186	18.858	115.972	65.6576	50.609	75.3058	91.1055	70.8173	53.7369	41.9306	120.348
AT2G35790	107.405	44.9099	22.0374	14.9672	71.6322	184.539	73.6042	62.647	14.6039	82.936	81.5367	60.2446	61.4432	78.6859	51.7709	24.2756	40.7958
AT2G35795	80.5536	133.434	34.2804	63.1949	90.9418	165.222	94.634	94.6098	133.154	86.3916	42.1742	165.673	81.5712	92.4559	70.1201	177.653	73.4324
AT2G35800	141.605	145.957	171.402	186.259	270.957	263.45	205.251	285.747	295.515	210.796	73.1019	146.846	217.17	185.895	234.607	324.41	305.968
AT2G35810	98.0776	80.3196	61.215	73.1731	181.261	207.144	126.179	104.199	66.1472	114.037	42.1742	80.9537	70.9775	81.6366	38.009	104.826	81.5916
AT2G35820	129.451	110.979	168.954	103.108	1700.49	1826.48	778.943	804.183	723.324	179.695	216.494	231.565	191.745	209.501	165.143	1977.36	1678.75
AT2G35830	146.41	93.2744	142.019	56.5428	873.913	934.201	407.136	495.423	277.475	387.035	275.538	344.524	136.658	165.24	181.526	368.548	277.411
AT2G35840	416.618	206.413	413.814	257.769	1019.67	1141.34	463.496	505.651	338.468	456.148	483.597	886.725	319.929	370.807	272.616	1114.47	950.542
AT2G35850	0	0	0	0	0	0	0	0	0	0	0	0	0	0	0	0	0
AT2G35859	28.5471	31.9551	26.9346	46.5647	29.8987	15.207	16.8238	29.0861	32.6441	10.367	33.7393	5.64793	14.8311	27.5401	21.6258	29.7928	30.5968
AT2G35860	760.313	552.737	411.365	395.8	910.664	1046.4	588.413	735.463	624.533	967.586	674.787	890.491	248.951	289.171	198.564	1158.61	1164.72
AT2G35880	219.615	175.321	408.917	467.31	274.694	182.484	595.984	601.539	627.969	404.313	376.756	542.201	177.974	161.306	182.181	674.199	626.215
AT2G35890	93.5553	72.9786	56.3178	43.2386	2.49156	11.097	21.4504	6.71218	15.463	10.367	98.4064	105.428	70.9775	72.7845	134.998	8.82749	50.9947
AT2G35900	103.165	85.5015	44.0748	29.9344	199.324	113.847	136.273	61.3685	118.55	117.493	140.581	50.8314	79.4525	102.292	77.3287	109.24	104.029
AT2G35910	27.6991	61.7511	34.2804	46.5647	19.9324	0.410999	28.1799	5.11404	18.8992	20.734	8.43483	105.428	64.6213	64.9159	93.0565	28.6893	8.15916
AT2G35920	182.871	181.367	315.87	282.714	219.257	286.466	208.195	424.146	322.146	234.985	188.378	201.443	221.408	240.976	234.607	420.409	222.337
AT2G35930	88.7503	73.4104	460.337	473.962	72.878	60.0059	125.758	81.8247	127.14	279.909	343.017	267.335	42.3747	44.2608	55.7029	93.7921	59.1539
AT2G35935	0	0	0	0	0	0	0	0	0	0	0	0	0	0	0	0	0
AT2G35940	1232.61	821.333	805.59	932.957	2059.27	1455.76	1460.73	1406.36	1216.42	1634.53	1315.83	1873.23	1086.91	1314.05	992.166	931.3	907.706
AT2G35945	0	0	0	0	0	0	0	0	0	0	0	0	0	0	0	0	0
AT2G35950	17.8066	20.7276	66.1123	51.5538	10.5891	5.34299	2.10298	10.8673	19.7583	27.6453	8.43483	3.76529	52.9683	30.4908	63.5668	2.20687	10.1989
AT2G35960	228.659	196.481	193.44	131.379	46.0938	89.5978	48.3685	82.7836	151.194	255.719	171.508	434.891	106.996	69.8337	123.857	131.309	48.9549
AT2G35965	56.2462	49.66	78.3553	41.5756	0	12.741	7.15012	19.4973	6.87244	27.6453	19.6813	11.2959	45.5528	30.4908	32.7664	5.51718	20.3979
AT2G35970	2.82644	5.61374	2.4486	8.31512	0	3.69899	1.26179	7.03181	2.57717	0	5.62322	0	2.11873	2.95072	3.93197	0	0
AT2G35980	49.1801	80.7514	73.4581	88.1403	8.09756	27.9479	26.9181	34.8394	11.1677	31.101	33.7393	16.9438	65.6807	106.226	116.648	30.8962	4.07958
AT2G35990	213.679	511.282	279.141	289.366	82.2213	43.5659	74.4454	116.344	125.422	107.126	98.4064	54.5967	129.243	214.419	331.596	189.791	91.7905
AT2G36000	256.358	224.118	186.094	176.281	223.617	165.222	153.097	85.6602	197.583	79.4803	95.5948	101.663	151.489	191.797	193.322	184.274	146.865
AT2G36010	61.3338	145.093	19.5888	216.193	105.891	4.10999	96.3163	32.9217	72.1606	3.45567	92.7832	69.6578	129.243	105.242	108.784	78.344	50.9947
AT2G36020	63.595	66.5012	12.243	177.944	32.3902	12.741	60.9863	53.0582	64.4291	86.3916	8.43483	9.41322	44.4934	35.4087	65.5328	9.93092	32.6366
AT2G36026	3.10909	6.90921	19.5888	8.31512	0	0	0	0.958883	0	0	0	1.88264	16.9499	10.8193	13.1066	16.5515	2.03979
AT2G36030	0	0	0	0	0	0	0	0	0	0	0	0	0	0	0	0	0
AT2G36040	0.847933	2.15913	2.4486	0	0	0.410999	0	0	0	0	0	0	1.05937	1.96715	1.96598	1.10344	2.03979
AT2G36050	126.907	121.775	107.738	129.716	51.0769	24.6599	8.8325	40.2731	20.6173	69.1133	30.9277	45.1835	82.6306	64.9159	126.478	94.8955	73.4324
AT2G36060	246.466	285.437	127.327	259.432	736.255	806.38	491.676	439.168	309.26	221.163	340.205	301.223	236.239	258.68	244.437	313.376	330.446
AT2G36070	215.658	161.503	75.9067	156.324	143.887	204.267	134.17	126.892	173.529	176.239	118.088	126.137	154.667	163.273	203.807	188.688	132.586
AT2G36080	86.7718	139.048	110.187	78.1622	136.413	76.4458	68.1364	49.2227	136.59	27.6453	89.9715	28.2397	75.215	62.9487	104.197	130.205	89.7507
AT2G36090	77.4445	92.4107	46.5234	26.6084	159.46	181.662	136.693	116.984	75.5969	24.1897	61.8554	30.1223	60.3839	100.325	110.75	177.653	106.069
AT2G36100	54.5504	73.4104	19.5888	16.6302	97.1707	23.0159	29.8623	31.0039	56.6976	3.45567	75.9135	0	31.781	40.3265	53.0815	41.9306	48.9549
AT2G36110	113.623	40.5916	46.5234	116.412	127.692	62.4719	73.6042	22.6936	145.18	27.6453	67.4787	24.4744	115.471	113.111	143.517	47.4477	59.1539
AT2G36120	624.927	410.666	178.748	136.368	2483.46	3421.16	1836.74	2115.62	1763.64	1489.39	1411.43	1788.51	144.074	187.863	98.9545	772.405	803.677
AT2G36130	168.456	99.3199	83.2525	73.1731	198.079	268.793	278.434	310.998	149.476	179.695	106.841	169.438	88.9868	130.815	124.512	136.826	203.979
AT2G36140	0	0	0	0	0	0	0	0	0	0	0	0	0	0	0	0	0
AT2G36145	48.8975	61.3193	53.8692	18.2933	34.8818	144.261	47.1067	46.6656	57.5567	17.2783	98.4064	7.53058	45.5528	72.7845	102.886	4.41374	46.9151
AT2G36150	4.23966	6.47739	0	3.32605	0	2.46599	0	0.319628	7.7315	3.45567	0	0	2.11873	5.90144	7.86393	0	10.1989
AT2G36160	345.674	317.392	149.365	124.727	513.26	816.244	720.48	655.556	620.238	355.934	441.423	510.197	156.786	231.14	219.535	351.996	463.032
AT2G36170	197.568	176.185	80.8039	49.8907	479.002	408.944	317.97	334.97	365.958	248.808	210.871	367.116	86.868	127.865	86.5033	154.481	116.268
AT2G36180	0.847933	8.20469	29.3832	4.98907	8.72045	0	9.67369	1.27851	3.43622	0	11.2464	3.76529	9.5343	10.8193	18.3492	1.10344	14.2785
AT2G36190	13.8496	51.8191	112.636	24.9454	36.1276	9.86398	17.2444	21.4151	0	0	5.62322	3.76529	86.868	73.768	76.6733	15.4481	40.7958
AT2G36200	465.233	424.917	276.692	350.898	94.0562	39.8669	197.259	90.4546	203.596	65.6576	109.653	222.152	259.545	181.961	422.031	61.7924	110.149
AT2G36210	37.0264	48.3645	46.5234	11.6412	4.98311	11.508	23.9739	27.1684	10.3087	48.3793	19.6813	1.88264	54.0277	35.4087	55.0475	16.5515	16.3183
AT2G36220	32.5041	57.001	34.2804	38.2496	54.1913	47.2649	97.5781	81.5051	75.5969	138.227	70.2903	114.841	87.9274	82.6202	49.1496	66.2062	44.8754
AT2G36230	30.5256	96.2972	58.7664	53.2168	63.5347	22.6049	79.4925	107.715	42.9528	103.67	44.9858	39.5355	91.1055	103.275	91.0906	71.7233	61.1937
AT2G36240	122.95	106.229	151.813	61.5319	132.052	76.0348	108.093	118.582	109.959	141.682	61.8554	99.7801	108.055	111.144	116.648	93.7921	144.825
AT2G36250	260.033	287.596	190.991	146.346	230.469	212.898	267.919	145.431	135.731	241.897	188.378	423.595	177.974	212.452	178.249	278.066	212.138
AT2G36255	30.8082	10.7956	17.1402	0	0	0	3.36476	12.7851	3.43622	20.734	2.81161	0	11.653	8.85216	12.4512	0	4.07958
AT2G36260	31.6562	21.5913	46.5234	23.2823	9.34333	6.16499	8.8325	12.7851	40.3756	17.2783	42.1742	0	34.9591	26.5565	25.5578	20.9653	14.2785
AT2G36270	52.5718	99.7518	97.9441	146.346	59.1744	32.0579	58.8833	54.6563	103.087	31.101	89.9715	5.64793	126.065	119.012	93.7119	159.998	57.1141
AT2G36280	0.565289	2.59096	2.4486	3.32605	0	0	0	0.639255	0	0	0	0	0	1.96715	2.62131	0	0
AT2G36290	96.947	72.9786	46.5234	71.5101	213.028	113.025	110.617	67.7611	195.006	183.15	163.073	257.922	145.133	115.078	121.236	108.137	106.069
AT2G36295	2.5438	14.2503	26.9346	4.98907	16.818	25.0709	15.1414	7.99069	24.0535	0	5.62322	7.53058	25.4248	18.6879	6.55328	5.51718	12.2387
AT2G36300	141.04	66.933	85.7011	31.5975	155.722	86.3098	44.5831	106.116	53.2614	190.062	165.885	165.673	49.7902	47.2115	45.2176	67.3096	53.0345
AT2G36305	57.9421	36.7052	48.972	19.9563	39.242	42.7439	28.6005	21.0954	22.3354	38.0123	39.3625	32.0049	70.9775	75.7352	62.9115	90.4818	55.0743
AT2G36307	138.213	124.798	34.2804	49.8907	31.1444	42.3329	116.084	145.75	96.2142	34.5567	19.6813	15.0612	84.7493	55.0801	87.1586	163.309	230.496
AT2G36310	142.735	127.389	127.327	68.184	155.722	231.803	106.411	104.518	117.691	176.239	104.03	286.162	80.5118	67.8666	62.9115	399.444	438.555
AT2G36320	534.198	474.577	421.16	327.616	1557.22	1723.32	708.703	1005.23	811.807	1703.64	1296.15	1780.98	368.659	383.594	336.838	1008.54	1079.05
AT2G36325	50.5933	33.6824	46.5234	38.2496	3.11444	3.69899	11.7767	25.8898	5.15433	0	47.7974	0	39.1966	39.343	65.5328	1.10344	26.5173
AT2G36330	94.6858	120.479	100.393	89.8033	28.6529	17.262	4.62655	35.4787	6.01339	17.2783	59.0438	65.8925	101.699	92.4559	83.882	22.0687	81.5916
AT2G36340	160.542	138.184	210.58	232.823	242.304	127.821	227.963	146.389	268.025	124.404	224.929	342.641	224.586	291.138	220.845	190.894	138.706
AT2G36350	364.046	389.075	430.954	256.106	436.022	216.186	307.455	317.071	255.139	245.352	149.015	137.433	359.125	345.234	400.405	158.895	165.223
AT2G36355	25.7206	50.0918	24.486	28.2714	34.8818	43.5659	31.1241	25.2506	33.5032	31.101	47.7974	30.1223	36.0185	37.3758	25.5578	92.6886	122.387
AT2G36360	83.0974	96.2972	132.225	141.357	58.5516	104.394	68.1364	72.2359	80.7512	65.6576	112.464	118.607	119.708	107.21	62.2561	183.17	187.661
AT2G36370	124.363	117.025	97.9441	246.128	74.1238	59.1839	147.208	69.6788	52.4024	24.1897	89.9715	90.3669	220.348	191.797	158.589	144.55	57.1141
AT2G36380	123.233	102.775	271.795	234.486	115.234	105.216	126.179	273.601	167.516	269.542	188.378	137.433	201.28	175.076	212.326	62.8959	104.029
AT2G36390	239.682	254.777	239.963	247.791	175.655	182.895	247.731	98.765	60.9929	82.936	208.059	37.6529	333.7	395.397	375.503	257.101	128.507
AT2G36400	33.0694	95.4335	39.1776	88.1403	10.5891	5.75399	24.8151	33.5609	76.4559	38.0123	19.6813	16.9438	83.6899	43.2772	110.095	56.2752	50.9947
AT2G36402	42.3966	54.8419	61.215	44.9017	10.5891	12.741	26.4975	21.7347	30.926	17.2783	5.62322	15.0612	26.4842	32.4579	60.9455	1.10344	14.2785
AT2G36410	132.56	167.98	166.505	148.009	158.837	236.324	179.174	169.083	176.106	141.682	115.276	126.137	95.343	132.782	129.755	194.205	173.382
AT2G36420	270.491	272.914	1111.67	992.826	173.163	170.154	396.621	479.761	502.547	152.049	120.899	131.785	184.33	213.436	204.462	478.891	467.112
AT2G36430	102.883	83.7742	39.1776	98.1185	102.777	43.5659	87.9044	63.2863	58.4158	117.493	109.653	105.428	69.9182	134.75	119.27	145.654	91.7905
AT2G36440	0.565289	1.29548	12.243	33.2605	6.85178	0	5.88833	0	7.7315	0	16.8697	0	5.29683	3.9343	7.20861	1.10344	0
AT2G36450	2.26115	11.2275	7.34581	31.5975	29.2758	23.4269	16.8238	14.7029	12.8858	10.367	0	18.8264	9.5343	6.88502	31.4557	12.1378	20.3979
AT2G36460	185.132	123.07	166.505	96.4554	274.694	423.74	372.647	652.999	517.151	214.251	84.3483	105.428	136.658	138.684	123.857	159.998	116.268
AT2G36470	135.104	101.479	168.954	136.368	122.086	58.3619	60.1451	185.384	200.16	55.2906	89.9715	94.1322	134.54	125.897	163.177	30.8962	30.5968
AT2G36480	313.453	304.869	254.655	231.16	150.739	292.631	225.86	147.668	296.374	321.377	365.509	280.514	236.239	243.926	235.918	272.549	254.974
AT2G36490	297.624	437.44	423.608	505.559	523.227	596.36	444.569	218.625	414.924	532.172	573.569	353.937	349.591	329.497	313.902	1579.02	1535.96
AT2G36500	42.9619	72.1149	85.7011	89.8033	63.5347	68.2258	18.9268	8.62995	90.2008	24.1897	22.4929	0	143.014	113.111	91.7459	169.929	83.6313
AT2G36510	0.282644	0.431826	0	0	0	0.410999	0	0	0	0	0	0	3.1781	0.983574	1.31066	0	0
AT2G36520	0.282644	0	0	0	0	0	2.52357	0	0	0	0	0	0	1.96715	1.96598	0	0
AT2G36530	1730.63	1177.16	504.412	362.539	619.774	890.635	804.599	729.39	763.7	1423.73	865.976	1792.28	258.485	275.401	230.02	606.89	613.976
AT2G36540	5.65289	9.50017	9.79441	21.6193	11.212	3.69899	19.768	1.59814	0	13.8227	5.62322	9.41322	14.8311	17.7043	17.0385	5.51718	14.2785
AT2G36550	12.1537	14.6821	14.6916	51.5538	1.24578	0	3.36476	7.03181	0	0	11.2464	20.7091	15.8905	49.1787	33.4217	63.9993	6.11937
AT2G36560	75.7487	108.388	129.776	104.771	50.454	0.410999	27.7593	34.5198	2.57717	58.7463	151.827	92.2496	126.065	128.848	119.27	16.5515	20.3979
AT2G36570	622.665	392.53	264.449	249.454	178.146	86.7208	362.133	335.289	459.595	473.426	168.697	397.238	217.17	217.37	240.505	488.822	703.727
AT2G36580	430.467	446.94	330.561	340.92	84.7129	90.8308	218.289	274.241	179.543	217.707	244.61	205.208	347.472	271.466	368.294	67.3096	140.745
AT2G36590	102.035	116.161	151.813	88.1403	31.7673	13.974	57.201	15.9814	54.9795	266.086	331.77	515.844	67.7994	40.3265	89.1246	136.826	14.2785
AT2G36600	1.41322	2.15913	0	1.66302	0	0	0	0	0	0	0	5.64793	0	0	0.655328	0	6.11937
AT2G36610	20.0677	15.9776	0	9.97815	0.622889	0.410999	0.420595	0.958883	8.59055	13.8227	36.5509	11.2959	32.8404	34.4251	41.941	11.0344	38.756
AT2G36620	241.944	202.958	112.636	98.1185	350.064	362.09	320.073	243.237	246.549	217.707	213.682	176.969	121.827	99.3409	118.614	153.378	175.422
AT2G36630	216.223	174.458	83.2525	108.097	128.315	110.559	55.9392	15.3421	36.0803	224.618	258.668	237.213	115.471	153.438	125.168	31.9996	69.3528
AT2G36640	104.296	185.253	95.4955	46.5647	60.4202	64.1159	13.4591	85.6602	79.8921	10.367	95.5948	22.5917	52.9683	58.0309	105.508	4.41374	6.11937
AT2G36650	2373.36	1714.78	146.916	222.845	111.497	168.099	610.704	514.281	772.291	241.897	224.929	261.688	97.4617	127.865	150.725	154.481	136.666
AT2G36660	163.934	123.502	127.327	146.346	47.3396	39.0449	63.0893	85.9799	126.281	82.936	89.9715	43.3008	93.2242	105.242	109.44	29.7928	24.4775
AT2G36670	43.5272	64.342	58.7664	138.031	140.773	46.8539	105.149	96.2079	23.1945	276.453	78.7251	97.8975	127.124	146.552	84.5373	147.86	53.0345
AT2G36680	122.102	84.6379	119.981	58.2059	99.6622	209.199	212.401	151.184	125.422	245.352	196.813	203.326	61.4432	84.5873	74.052	153.378	136.666
AT2G36690	26.8512	57.001	75.9067	66.521	13.7036	0.410999	10.5149	1.91777	0.859055	17.2783	33.7393	0	63.562	40.3265	86.5033	25.379	2.03979
AT2G36695	19.2198	15.9776	26.9346	9.97815	27.4071	0	42.4801	15.0225	10.3087	0	44.9858	11.2959	19.0686	34.4251	39.975	14.3447	4.07958
AT2G36700	73.2049	61.7511	97.9441	39.9126	46.7167	19.317	30.7035	3.19628	9.44961	44.9237	8.43483	18.8264	83.6899	69.8337	85.8479	100.413	6.11937
AT2G36710	92.4247	162.367	132.225	101.445	37.9962	27.1259	28.6005	0.958883	63.5701	34.5567	0	0	86.868	89.5052	154.002	3.31031	63.2335
AT2G36720	210.287	112.707	313.421	184.596	229.223	233.036	145.947	108.673	158.925	120.948	179.943	114.841	186.448	253.762	233.297	193.101	183.581
AT2G36724	22.3289	38.0007	24.486	11.6412	8.09756	22.1939	13.8796	4.79442	1.71811	0	25.3045	0	8.47493	8.85216	13.1066	2.20687	12.2387
AT2G36730	50.5933	58.2965	78.3553	31.5975	33.636	151.248	109.355	116.344	73.0197	44.9237	75.9135	3.76529	72.0369	128.848	60.2902	218.48	230.496
AT2G36740	221.876	132.571	286.486	181.27	328.885	407.711	398.724	331.774	461.313	321.377	233.364	333.228	287.088	281.302	242.471	849.646	652.732
AT2G36750	13.5669	39.2962	41.6262	34.9235	8.09756	2.87699	10.0943	0.319628	0	3.45567	0	11.2959	64.6213	52.1294	41.941	135.723	2.03979
AT2G36760	50.3107	42.7508	75.9067	3.32605	0.622889	0.410999	12.1973	34.2002	31.785	0	25.3045	22.5917	56.1464	38.3594	42.5963	179.86	36.7162
AT2G36770	13.8496	33.6824	31.8318	43.2386	0.622889	2.055	9.2531	21.7347	17.1811	6.91133	28.1161	0	28.6029	48.1951	34.7324	16.5515	0
AT2G36780	27.9818	28.0687	90.5983	88.1403	56.6829	0.410999	21.4504	17.8992	12.8858	6.91133	16.8697	5.64793	31.781	59.998	53.0815	0	2.03979
AT2G36790	0	0	0	0	0	0	0	0	0	0	0	0	0	0	0	0	0
AT2G36792	15.2628	15.1139	0	13.3042	8.09756	2.87699	2.94417	2.87665	19.7583	0	5.62322	0	9.5343	7.86859	11.1406	1.10344	6.11937
AT2G36800	61.3338	85.5015	63.6637	46.5647	27.4071	33.2909	8.41191	19.4973	18.0402	210.796	101.218	171.321	97.4617	65.8994	73.3967	48.5512	16.3183
AT2G36810	493.497	488.827	626.842	911.338	731.272	757.06	530.791	414.557	422.655	5363.19	3733.82	5632.87	632.442	666.863	714.307	1273.37	718.006
AT2G36815	14.1322	10.3638	7.34581	9.97815	2.49156	11.097	0.841191	8.31032	0	0	19.6813	1.88264	22.2467	17.7043	26.2131	19.8618	16.3183
AT2G36830	1888.06	1151.68	450.543	417.419	754.319	910.774	1364.41	1423.94	1255.94	2937.32	2701.96	4010.03	161.024	144.585	154.002	2014.87	1693.02
AT2G36835	129.734	85.0697	105.29	89.8033	118.972	170.976	113.981	73.5144	117.691	169.328	132.146	54.5967	94.2836	91.4724	131.066	70.6199	57.1141
AT2G36840	55.6809	66.5012	115.084	88.1403	36.1276	60.8279	69.8188	43.4694	34.3622	38.0123	8.43483	71.5405	67.7994	73.768	70.7754	121.378	55.0743
AT2G36850	758.335	883.516	999.03	1207.36	512.638	673.216	898.392	1083.54	799.78	2018.11	1341.14	1683.08	722.488	974.722	764.767	1358.33	940.343
AT2G36854	0	0	0	0	0	0	0	0	0	0	0	0	0	0	0	0	0
AT2G36860	0	1.29548	2.4486	0	0	0	0	0	0	0	0	0	0	1.96715	0.655328	1.10344	0
AT2G36870	519.783	453.849	232.617	121.401	374.356	367.433	237.216	268.807	202.737	832.815	582.003	931.909	116.53	141.635	142.861	662.062	801.637
AT2G36880	8538.97	5130.95	1197.37	1272.21	6006.52	6629.41	3538.89	4490.45	3563.36	7595.55	6404.85	9383.1	580.533	758.335	557.029	3450.44	3059.68
AT2G36885	14.1322	54.4101	66.1123	24.9454	37.9962	2.87699	26.4975	9.58883	75.5969	10.367	39.3625	32.0049	62.5026	91.4724	66.8434	40.8271	34.6764
AT2G36890	24.8727	13.3866	29.3832	44.9017	10.5891	0	3.78536	6.71218	0	3.45567	16.8697	11.2959	24.3654	21.6386	31.4557	6.62062	22.4377
AT2G36895	55.6809	43.1826	71.0095	79.8252	153.854	92.0638	135.432	70.6377	111.677	100.214	75.9135	146.846	84.7493	59.998	47.8389	246.066	155.024
AT2G36900	112.21	98.8881	56.3178	83.1512	201.193	292.22	95.8957	231.41	214.764	228.074	126.522	116.724	79.4525	109.177	71.4307	176.55	181.541
AT2G36910	1135.1	966.858	1011.27	1011.12	1584.01	1477.13	1738.32	1856.4	2291.96	1720.92	1425.49	2390.96	675.876	815.383	898.454	1726.88	1715.46
AT2G36920	1.41322	18.5685	17.1402	24.9454	4.36022	6.57598	2.10298	8.62995	1.71811	0	5.62322	15.0612	14.8311	6.88502	5.24262	0	0
AT2G36930	152.628	104.934	156.711	98.1185	317.673	505.118	345.309	291.82	290.361	155.505	115.276	169.438	84.7493	94.4231	84.5373	161.102	142.785
AT2G36950	376.482	256.073	237.514	231.16	1366.62	1046.81	879.465	821.443	855.619	604.741	351.451	465.013	680.113	682.6	441.036	1385.92	1087.21
AT2G36960	291.972	338.12	227.72	450.68	120.218	157.002	141.32	84.7013	183.838	24.1897	171.508	293.692	386.669	321.629	336.838	454.616	273.332
AT2G36970	55.1156	73.4104	122.43	61.5319	54.1913	112.203	89.5868	136.161	42.0937	0	42.1742	35.7702	104.877	97.3738	96.9885	7.72405	28.557
AT2G36980	14.9801	82.0469	127.327	23.2823	2.49156	23.8379	63.5099	3.5159	0	0	19.6813	3.76529	19.0686	75.7352	42.5963	51.8615	36.7162
AT2G36985	14.1322	38.8643	80.8039	13.3042	8.09756	0	5.46774	2.55702	22.3354	0	61.8554	16.9438	23.3061	28.5236	23.5918	22.0687	2.03979
AT2G36990	115.602	96.729	186.094	177.944	176.278	133.164	53.8362	32.2824	125.422	34.5567	120.899	205.208	103.818	84.5873	83.2266	135.723	63.2335
AT2G37000	5.37024	5.18191	66.1123	53.2168	0	0	5.46774	0	1.71811	6.91133	8.43483	30.1223	10.5937	8.85216	15.0725	20.9653	6.11937
AT2G37010	24.5901	105.797	173.851	108.097	0.622889	0	10.9355	0	0	20.734	87.1599	1.88264	82.6306	69.8337	119.27	103.723	83.6313
AT2G37020	20.0677	74.7059	78.3553	78.1622	42.9793	24.6599	19.768	8.31032	64.4291	34.5567	75.9135	30.1223	95.343	113.111	96.9885	49.6546	73.4324
AT2G37025	121.254	89.3879	124.879	91.4664	42.3564	161.523	68.1364	119.221	208.75	76.0246	70.2903	120.489	100.64	89.5052	168.419	77.2405	67.313
AT2G37030	42.9619	43.1826	24.486	76.4991	46.0938	39.0449	18.5062	6.39255	36.0803	69.1133	11.2464	1.88264	30.7216	26.5565	32.1111	16.5515	10.1989
AT2G37035	92.142	110.116	71.0095	99.7815	200.57	121.245	143.844	127.531	103.087	148.594	84.3483	122.372	98.5211	86.5545	103.542	97.1024	171.342
AT2G37040	4588.17	2346.97	1052.9	1077.64	8939.08	9609.57	4273.67	4274.7	3612.33	5846.99	5221.16	7709.43	1342.22	1530.44	1040.01	6235.52	5458.47
AT2G37050	879.306	817.446	274.243	412.43	399.895	479.636	572.851	504.053	561.822	466.515	194.001	367.116	341.116	375.725	623.872	534.063	426.316
AT2G37060	83.9454	35.4097	105.29	64.858	51.0769	43.9769	51.7332	61.6881	27.4898	44.9237	61.8554	7.53058	33.8997	42.2937	74.7074	67.3096	30.5968
AT2G37070	89.8809	48.3645	90.5983	129.716	10.5891	94.1188	45.4243	37.7161	12.8858	0	42.1742	15.0612	66.7401	67.8666	75.3627	52.9649	22.4377
AT2G37080	359.806	277.232	298.729	229.497	390.551	544.574	547.615	530.262	223.354	58.7463	283.973	56.4793	407.856	502.606	448.244	1063.71	715.966
AT2G37090	606.272	479.327	173.851	202.889	1116.84	1011.06	485.367	526.107	526.601	397.402	548.264	406.651	133.48	168.191	105.508	2550.04	2321.28
AT2G37100	59.3553	27.6369	36.729	8.31512	4.36022	5.75399	33.227	12.4655	0.859055	0	0	5.64793	30.7216	48.1951	47.1836	22.0687	36.7162
AT2G37110	502.259	477.599	342.804	289.366	949.906	1167.65	743.192	895.597	569.554	1219.85	1200.56	1718.85	296.623	313.76	245.748	1134.33	1017.85
AT2G37120	124.929	88.9561	53.8692	76.4991	203.062	170.565	122.393	220.863	77.315	155.505	95.5948	144.964	85.8087	66.883	74.052	318.893	265.173
AT2G37125	17.8066	17.273	0	4.98907	7.47467	0	0.420595	8.31032	2.57717	0	5.62322	0	7.41556	5.90144	13.1066	11.0344	4.07958
AT2G37130	174.109	164.526	142.019	114.749	347.572	307.427	124.496	131.047	101.369	127.86	202.436	188.264	117.59	117.045	164.487	466.753	377.361
AT2G37140	7.91404	9.93199	2.4486	19.9563	18.0638	6.57598	1.68238	6.39255	21.4764	3.45567	11.2464	11.2959	12.7124	5.90144	8.51926	8.82749	20.3979
AT2G37150	218.484	228.436	330.561	352.561	335.737	434.426	323.438	185.064	289.502	300.643	126.522	372.764	234.12	261.631	181.526	580.407	428.356
AT2G37160	203.221	181.799	193.44	91.4664	113.366	263.861	162.77	131.367	94.4961	131.315	118.088	131.785	111.233	121.963	132.376	179.86	218.257
AT2G37170	163.368	113.57	48.972	88.1403	213.028	254.408	184.641	150.864	64.4291	663.488	396.437	843.424	42.3747	52.1294	49.1496	195.308	163.183
AT2G37180	182.588	81.1833	93.0469	48.2277	125.201	204.678	91.2692	124.335	176.106	566.729	590.438	882.96	61.4432	58.0309	26.2131	133.516	120.348
AT2G37190	355.284	291.482	156.711	74.8361	973.575	1037.36	902.598	1089.61	895.995	601.286	413.307	679.634	190.686	208.518	139.585	419.306	379.401
AT2G37195	27.6991	57.4328	22.0374	43.2386	29.8987	36.5789	21.4504	45.3871	1.71811	27.6453	22.4929	54.5967	51.9089	22.6222	35.3877	54.0684	44.8754
AT2G37200	194.742	194.753	83.2525	121.401	497.688	455.798	225.019	338.805	221.636	245.352	199.624	135.55	154.667	99.3409	104.852	289.1	171.342
AT2G37210	10.1752	74.7059	73.4581	61.5319	4.36022	2.46599	10.9355	0.958883	3.43622	10.367	2.81161	1.88264	37.0778	34.4251	60.2902	3.31031	28.557
AT2G37220	207.461	156.321	117.533	151.335	393.666	644.447	275.069	376.202	188.133	231.53	196.813	352.054	118.649	75.7352	93.7119	153.378	252.934
AT2G37230	113.906	131.275	112.636	44.9017	87.2045	79.7338	69.3982	126.253	119.409	165.872	194.001	52.714	153.608	119.012	127.789	97.1024	77.512
AT2G37240	91.5768	63.0466	73.4581	78.1622	181.884	78.9118	91.2692	17.2599	33.5032	107.126	67.4787	71.5405	123.946	133.766	89.7799	29.7928	40.7958
AT2G37250	167.608	165.821	144.468	126.39	234.829	285.233	296.099	167.805	202.737	463.059	295.219	472.544	164.202	187.863	139.585	214.067	167.263
AT2G37260	107.405	60.0238	63.6637	182.933	23.6698	8.63098	37.8536	5.11404	6.87244	38.0123	123.711	37.6529	115.471	131.799	133.032	126.895	22.4377
AT2G37270	395.985	284.141	144.468	134.705	382.454	587.729	452.14	462.821	444.132	259.175	295.219	399.121	149.371	163.273	195.288	231.722	277.411
AT2G37280	429.054	275.937	210.58	187.922	270.334	133.575	660.755	537.294	688.103	234.985	168.697	69.6578	433.281	388.512	320.455	761.371	771.04
AT2G37290	120.689	76.4332	117.533	179.607	23.6698	10.275	86.6426	155.659	175.247	41.468	36.5509	92.2496	148.311	116.062	89.1246	387.306	328.406
AT2G37300	139.061	125.661	68.5609	74.8361	45.4709	52.1969	47.1067	89.4958	62.711	93.303	61.8554	20.7091	102.759	115.078	107.474	339.858	279.451
AT2G37310	101.752	88.9561	41.6262	34.9235	25.5384	4.52099	10.9355	30.6843	24.9126	31.101	53.4206	9.41322	45.5528	35.4087	59.6348	51.8615	77.512
AT2G37320	26.8512	41.4553	34.2804	24.9454	14.9493	39.4559	4.62655	22.0543	12.8858	3.45567	5.62322	0	32.8404	46.228	39.3197	16.5515	8.15916
AT2G37330	99.2082	123.07	66.1123	96.4554	183.752	87.1318	92.9516	132.326	84.1874	31.101	78.7251	39.5355	88.9868	135.733	115.993	125.792	99.9496
AT2G37340	307.517	228.436	173.851	182.933	1086.94	1375.2	855.491	1090.25	761.982	304.099	345.828	641.982	253.189	351.136	298.829	471.167	430.395
AT2G37360	3.10909	5.61374	7.34581	1.66302	0	1.644	0.841191	1.27851	0	0	0	3.76529	8.47493	5.90144	5.24262	0	0
AT2G37362	4.52231	10.3638	2.4486	14.9672	2.49156	20.139	5.04714	9.90846	0	6.91133	11.2464	7.53058	6.3562	7.86859	14.4172	6.62062	0
AT2G37370	103.73	161.071	205.683	310.986	8.72045	78.9118	21.4504	91.7332	30.0669	3.45567	64.667	0	119.708	155.405	124.512	55.1718	32.6366
AT2G37380	177.783	171.435	142.019	91.4664	19.3096	80.5558	30.7035	91.7332	124.563	79.4803	73.1019	22.5917	130.302	179.994	206.428	126.895	101.989
AT2G37390	26.0033	20.7276	41.6262	23.2823	11.8349	12.33	2.10298	2.23739	12.8858	10.367	67.4787	9.41322	43.434	39.343	68.1541	19.8618	36.7162
AT2G37400	97.5123	66.5012	78.3553	31.5975	66.0262	71.1028	103.887	53.3778	121.127	27.6453	101.218	126.137	62.5026	58.0309	53.7369	66.2062	46.9151
AT2G37410	199.264	190.867	48.972	56.5428	882.634	782.953	495.041	568.618	350.495	317.921	199.624	380.294	149.371	212.452	128.444	104.826	283.531
AT2G37420	115.036	175.321	85.7011	154.661	48.5853	61.2389	150.573	94.2902	85.9055	69.1133	199.624	84.719	186.448	194.748	216.258	63.9993	42.8356
AT2G37430	72.3569	70.8194	328.113	256.106	24.2927	35.3459	30.7035	24.6113	70.4425	383.579	112.464	214.621	42.3747	89.5052	86.5033	6.62062	38.756
AT2G37435	36.7438	12.5229	12.243	51.5538	0	0	2.10298	0.639255	0	13.8227	5.62322	0	22.2467	34.4251	29.4897	5.51718	0
AT2G37440	127.473	288.028	53.8692	154.661	17.4409	50.5529	92.1104	52.7386	91.9189	65.6576	36.5509	15.0612	127.124	119.996	204.462	104.826	77.512
AT2G37450	115.319	217.64	85.7011	187.922	535.062	461.963	267.919	235.885	287.783	217.707	314.9	286.162	193.864	203.6	222.156	593.649	518.106
AT2G37460	234.312	193.026	281.589	68.184	918.138	868.441	588.413	912.217	987.913	96.7586	149.015	205.208	421.628	440.641	353.222	263.721	277.411
AT2G37470	55.6809	51.3873	29.3832	23.2823	87.2045	111.381	97.5781	94.2902	83.3284	110.581	50.609	96.0148	27.5435	28.5236	29.4897	50.7581	77.512
AT2G37480	339.173	162.798	217.926	91.4664	380.585	316.058	344.468	301.409	437.259	162.416	160.262	350.172	79.4525	127.865	110.095	260.411	226.417
AT2G37500	256.641	131.707	31.8318	101.445	54.8142	156.18	113.561	98.4453	183.838	214.251	210.871	178.851	111.233	141.635	131.721	59.5855	59.1539
AT2G37510	137.648	170.139	117.533	56.5428	31.1444	92.0638	47.9479	26.2095	154.63	76.0246	81.5367	41.4182	125.005	116.062	184.802	30.8962	59.1539
AT2G37520	101.187	199.935	210.58	262.758	236.698	103.161	238.898	234.926	127.14	207.34	258.668	306.871	181.152	236.058	224.777	216.273	252.934
AT2G37530	54.5504	66.0694	46.5234	26.6084	5.606	14.796	39.536	15.3421	30.0669	44.9237	22.4929	7.53058	47.6715	54.0966	70.1201	6.62062	14.2785
AT2G37540	125.211	177.049	102.841	189.585	105.891	41.5109	112.72	124.974	89.3417	162.416	149.015	380.294	81.5712	132.782	129.755	41.9306	22.4377
AT2G37550	284.34	168.412	254.655	242.802	159.46	244.544	338.579	379.718	365.098	552.906	514.525	664.573	88.9868	106.226	96.3332	668.682	603.777
AT2G37555	2.26115	4.31826	9.79441	6.6521	0	0	3.36476	9.90846	5.15433	3.45567	28.1161	3.76529	13.7718	7.86859	7.86393	7.72405	16.3183
AT2G37560	34.4826	40.1598	29.3832	69.847	31.7673	49.7309	28.1799	31.9628	32.6441	17.2783	59.0438	48.9487	68.8588	87.5381	52.4262	70.6199	38.756
AT2G37570	117.297	96.729	95.4955	146.346	173.786	195.225	125.758	107.715	170.952	162.416	202.436	338.876	171.617	172.125	146.793	100.413	118.308
AT2G37580	63.0297	30.2278	36.729	33.2605	115.234	120.012	78.2307	144.791	47.248	193.517	78.7251	133.668	59.3245	54.0966	43.2516	39.7237	65.2732
AT2G37585	110.231	95.0017	129.776	68.184	123.332	223.994	222.495	127.212	79.0331	162.416	89.9715	47.0661	68.8588	99.3409	66.8434	251.583	189.7
AT2G37590	30.8082	57.8647	34.2804	31.5975	6.22889	22.6049	11.3561	28.1272	23.1945	13.8227	28.1161	3.76529	103.818	112.127	96.3332	14.3447	30.5968
AT2G37600	197.568	180.071	83.2525	68.184	369.373	466.073	367.6	477.524	412.346	380.123	208.059	336.993	96.4023	120.98	98.2992	159.998	128.507
AT2G37610	49.1801	56.5692	9.79441	14.9672	16.818	0.821998	24.3945	20.4562	16.322	10.367	16.8697	0	13.7718	33.4415	23.5918	20.9653	22.4377
AT2G37620	127.755	71.2513	134.673	123.064	72.878	5.34299	81.1749	19.4973	103.946	131.315	222.117	314.402	74.1556	108.193	102.886	48.5512	85.6711
AT2G37630	137.93	50.0918	151.813	89.8033	216.142	74.8018	199.783	29.7254	171.811	127.86	143.392	24.4744	123.946	138.684	167.764	178.757	122.387
AT2G37640	185.415	208.572	190.991	236.149	41.7336	31.6469	158.985	142.234	113.395	131.315	143.392	82.8363	137.718	122.947	222.156	35.31	79.5518
AT2G37650	425.945	378.279	281.589	154.661	518.866	381.407	349.094	210.315	330.736	262.631	115.276	246.626	324.166	299.99	205.773	500.96	377.361
AT2G37660	282.362	154.594	83.2525	84.8143	336.983	312.359	115.664	143.193	116.832	107.126	61.8554	150.612	139.836	158.355	81.2606	209.653	189.7
AT2G37670	53.4198	54.4101	71.0095	167.965	26.1613	8.21998	25.2357	62.9667	79.8921	62.202	134.957	11.2959	73.0963	97.3738	55.7029	263.721	220.297
AT2G37678	90.1635	40.5916	61.215	111.423	64.1576	126.588	18.9268	44.4283	30.0669	58.7463	59.0438	94.1322	82.6306	69.8337	66.1881	122.481	71.3926
AT2G37680	77.4445	34.5461	115.084	71.5101	39.242	76.4458	18.9268	137.12	42.9528	65.6576	53.4206	64.0099	118.649	111.144	109.44	113.654	65.2732
AT2G37690	90.1635	107.956	119.981	164.639	98.4165	68.2258	68.1364	55.6152	127.14	210.796	67.4787	101.663	138.777	121.963	138.274	164.412	73.4324
AT2G37700	36.4611	78.5923	71.0095	103.108	42.9793	13.974	15.562	10.5477	19.7583	44.9237	50.609	22.5917	128.183	120.98	91.7459	23.1722	6.11937
AT2G37710	263.707	253.482	408.917	465.647	345.08	268.382	438.26	484.556	258.576	497.616	508.902	988.388	122.886	156.388	124.512	188.688	108.109
AT2G37720	35.0479	36.2734	26.9346	56.5428	17.4409	0.410999	18.5062	0.319628	0	20.734	47.7974	9.41322	54.0277	65.8994	56.3582	16.5515	0
AT2G37730	66.7041	65.6375	61.215	54.8798	18.0638	0	45.8449	5.7533	15.463	34.5567	64.667	11.2959	73.0963	95.4067	95.6779	132.412	10.1989
AT2G37740	56.8115	72.5467	36.729	86.4773	0.622889	8.63098	23.1327	0.958883	20.6173	20.734	28.1161	47.0661	62.5026	39.343	87.1586	0	20.3979
AT2G37750	176.37	180.071	34.2804	29.9344	260.368	487.445	209.456	175.156	129.717	272.998	255.857	429.243	54.0277	45.2444	79.95	209.653	173.382
AT2G37760	125.211	121.343	80.8039	84.8143	218.634	257.285	173.285	70.6377	155.489	89.8473	39.3625	109.193	116.53	99.3409	116.648	271.445	271.292
AT2G37770	123.516	136.025	66.1123	73.1731	72.878	16.44	72.763	64.5648	153.771	44.9237	47.7974	3.76529	128.183	136.717	119.27	87.1714	61.1937
AT2G37780	15.5454	7.77287	7.34581	33.2605	0	0	0.420595	22.3739	13.7449	17.2783	0	0	22.2467	14.7536	4.58729	0	0
AT2G37790	77.4445	80.3196	78.3553	38.2496	42.9793	33.2909	61.4069	77.0303	22.3354	82.936	25.3045	133.668	51.9089	63.9323	55.7029	19.8618	24.4775
AT2G37800	11.5884	24.6141	29.3832	23.2823	4.98311	0	6.30893	9.90846	0	0	0	0	19.0686	12.7865	19.6598	1.10344	14.2785
AT2G37805	35.6132	17.7049	7.34581	4.98907	10.5891	0	5.04714	9.58883	2.57717	6.91133	0	16.9438	23.3061	30.4908	38.009	0	12.2387
AT2G37810	197.568	173.594	53.8692	98.1185	62.2889	5.34299	86.6426	31.6431	101.369	38.0123	84.3483	41.4182	93.2242	97.3738	184.147	120.275	10.1989
AT2G37820	66.7041	145.525	75.9067	53.2168	39.242	0	36.5918	61.3685	67.8654	17.2783	11.2464	0	97.4617	86.5545	104.852	55.1718	53.0345
AT2G37830	0.282644	13.8184	0	0	0	4.52099	4.20595	0	0	6.91133	0	1.88264	8.47493	3.9343	0.655328	0	0
AT2G37840	304.973	215.913	477.477	281.051	1135.53	1431.51	681.785	700.624	455.299	425.047	449.858	399.121	304.038	330.481	326.353	1158.61	1111.68
AT2G37860	89.033	117.025	29.3832	121.401	166.311	150.426	108.093	112.509	115.113	44.9237	95.5948	15.0612	96.4023	119.012	51.1156	35.31	104.029
AT2G37870	26.0033	25.9096	17.1402	46.5647	12.4578	29.1809	39.1154	31.3235	90.2008	0	11.2464	1.88264	42.3747	43.2772	25.5578	0	18.3581
AT2G37880	43.2446	38.8643	144.468	18.2933	1.86867	27.1259	19.768	25.2506	15.463	10.367	5.62322	5.64793	49.7902	28.5236	54.3922	26.4825	40.7958
AT2G37890	142.453	74.274	173.851	63.1949	7.47467	127.41	33.6476	55.9348	11.1677	31.101	2.81161	9.41322	100.64	93.4395	131.066	4.41374	77.512
AT2G37900	247.596	176.617	171.402	126.39	298.987	233.447	231.327	377.161	226.791	124.404	219.306	161.907	270.138	253.762	274.582	125.792	69.3528
AT2G37910	0	0	0	0	0	0	0	0	0	0	0	0	0	0	0	0	0
AT2G37920	48.3322	47.9327	56.3178	41.5756	51.0769	59.1839	51.3126	24.931	12.8858	17.2783	64.667	69.6578	49.7902	29.5072	54.3922	62.8959	32.6366
AT2G37925	56.5289	50.5236	31.8318	54.8798	11.8349	48.9089	2.94417	14.0636	0.859055	27.6453	47.7974	22.5917	36.0185	33.4415	67.4988	0	4.07958
AT2G37930	108.818	132.139	127.327	156.324	92.8105	46.8539	145.526	154.7	92.778	34.5567	87.1599	24.4744	217.17	177.043	102.886	97.1024	91.7905
AT2G37940	210.57	209.004	533.795	713.438	148.87	325.922	763.801	582.681	663.191	1320.06	989.687	1340.44	168.439	224.255	204.462	292.411	322.287
AT2G37950	77.1619	109.684	102.841	44.9017	15.5722	26.7149	49.2097	113.148	56.6976	55.2906	22.4929	16.9438	84.7493	68.8502	132.376	146.757	10.1989
AT2G37960	14.4149	132.571	56.3178	48.2277	13.7036	0	12.1973	4.79442	24.9126	62.202	53.4206	0	55.087	73.768	76.6733	31.9996	28.557
AT2G37970	35.3305	28.9323	19.5888	14.9672	134.544	196.458	110.196	93.9705	73.8787	103.67	109.653	154.377	24.3654	42.2937	22.2811	18.7584	20.3979
AT2G37975	65.2908	88.5243	85.7011	81.4882	178.146	204.267	147.208	174.197	114.254	366.301	146.204	225.917	116.53	118.029	99.6098	129.102	134.626
AT2G37980	38.4396	47.069	117.533	98.1185	24.2927	32.8799	14.3002	60.7293	24.0535	172.783	89.9715	80.9537	76.2744	26.5565	67.4988	26.4825	8.15916
AT2G37990	84.228	67.7967	112.636	83.1512	106.514	29.5919	116.926	57.2134	124.563	131.315	95.5948	112.959	126.065	89.5052	79.2947	90.4818	104.029
AT2G38000	60.4859	56.1374	115.084	51.5538	131.43	115.902	105.149	135.522	69.5835	214.251	78.7251	224.035	102.759	62.9487	51.1156	78.344	126.467
AT2G38010	109.949	182.231	142.019	254.443	55.4371	49.7309	113.981	151.504	81.6102	238.441	123.711	244.744	97.4617	104.259	133.032	108.137	65.2732
AT2G38020	234.312	141.207	132.225	196.237	92.1876	273.314	147.208	188.9	228.509	217.707	132.146	133.668	122.886	109.177	149.415	258.204	291.69
AT2G38025	84.7933	22.4549	22.0374	73.1731	104.645	44.7989	63.5099	40.5927	55.8386	100.214	75.9135	101.663	70.9775	63.9323	51.7709	121.378	57.1141
AT2G38030	1.41322	0	0	3.32605	0	0	0	0	0.859055	3.45567	0	0	1.05937	0.983574	1.31066	0	0
AT2G38040	494.91	357.984	641.534	686.829	620.397	498.953	587.572	481.04	729.338	673.855	916.585	783.18	309.335	304.908	363.707	535.166	558.902
AT2G38050	102.6	87.6606	115.084	74.8361	122.709	112.203	109.775	109.313	121.986	110.581	126.522	158.142	68.8588	87.5381	72.7414	143.447	206.019
AT2G38060	123.798	219.368	298.729	93.1294	303.347	304.139	85.8015	107.395	238.817	69.1133	236.175	184.499	163.142	170.158	230.02	613.51	660.892
AT2G38070	63.8776	62.6147	235.066	36.5865	137.036	34.1129	200.203	198.489	183.838	48.3793	53.4206	28.2397	154.667	172.125	116.648	1522.74	1221.83
AT2G38080	4499.41	2945.48	940.263	1280.53	11742.7	18810.2	4113.42	4150.69	3396.7	4637.5	4248.34	6645.73	605.958	745.549	494.772	15751.5	18062.3
AT2G38090	153.759	131.707	107.738	73.1731	114.612	140.562	105.149	122.737	150.335	162.416	137.769	88.4843	128.183	133.766	126.478	190.894	185.621
AT2G38100	42.3966	67.7967	139.57	133.042	33.636	0	36.5918	21.4151	85.0465	76.0246	132.146	11.2959	97.4617	82.6202	91.0906	39.7237	6.11937
AT2G38110	187.111	174.889	333.01	164.639	109.006	50.9639	149.732	200.726	188.992	114.037	165.885	205.208	197.042	230.156	260.165	393.927	418.157
AT2G38120	769.64	557.487	288.935	249.454	455.955	794.05	913.954	880.894	831.565	539.084	596.061	879.195	484.13	539.982	486.909	905.921	771.04
AT2G38130	94.6858	76.0013	63.6637	49.8907	87.2045	131.52	132.908	278.715	91.9189	62.202	50.609	112.959	85.8087	87.5381	91.7459	105.93	108.109
AT2G38140	108.535	117.888	7.34581	21.6193	118.349	177.552	92.9516	35.159	94.4961	82.936	115.276	62.1273	28.6029	21.6386	22.2811	37.5168	71.3926
AT2G38150	15.5454	41.8871	12.243	54.8798	2.49156	8.21998	18.0856	13.1047	10.3087	10.367	19.6813	3.76529	42.3747	28.5236	17.0385	3.31031	6.11937
AT2G38152	8.47933	29.3642	19.5888	23.2823	14.9493	6.16499	24.3945	2.87665	6.01339	6.91133	36.5509	7.53058	45.5528	56.0637	38.009	15.4481	18.3581
AT2G38160	26.5686	48.7963	105.29	24.9454	28.03	36.5789	9.2531	20.7758	12.8858	190.062	50.609	5.64793	76.2744	108.193	126.478	30.8962	48.9549
AT2G38170	813.45	616.215	257.103	319.301	804.773	960.916	375.592	438.21	255.998	577.096	472.351	527.14	355.947	358.021	354.532	589.235	550.743
AT2G38180	105.144	82.4787	41.6262	19.9563	43.6022	102.75	57.6216	50.5012	92.778	65.6576	22.4929	7.53058	93.2242	86.5545	61.6008	19.8618	48.9549
AT2G38185	28.2644	43.1826	34.2804	109.76	6.85178	43.1549	57.201	9.2692	19.7583	107.126	50.609	73.4231	50.8496	58.0309	55.0475	39.7237	22.4377
AT2G38195	18.6545	28.5005	22.0374	33.2605	5.606	7.39798	21.0298	24.6113	9.44961	27.6453	11.2464	9.41322	34.9591	31.4744	31.4557	39.7237	22.4377
AT2G38210	8.47933	3.02278	0	24.9454	13.0807	5.34299	0	0	0.859055	3.45567	5.62322	3.76529	3.1781	4.91787	0.655328	0	4.07958
AT2G38220	26.2859	10.7956	9.79441	28.2714	8.72045	3.69899	13.4591	28.1272	0.859055	3.45567	0	0	27.5435	30.4908	26.2131	0	4.07958
AT2G38230	100.904	107.956	102.841	49.8907	711.339	632.528	270.443	157.896	291.22	511.438	357.075	662.691	88.9868	99.3409	88.4692	144.55	140.745
AT2G38240	119.276	180.935	237.514	166.302	46.7167	1.644	33.227	34.5198	51.5433	234.985	371.133	448.069	148.311	86.5545	193.977	93.7921	20.3979
AT2G38250	611.642	367.052	526.449	435.712	781.103	534.299	1393.43	1092.81	1540.29	2266.92	1518.27	1999.37	228.823	155.405	199.875	1260.12	921.985
AT2G38255	25.438	67.3648	119.981	49.8907	39.8649	22.1939	16.4032	22.0543	12.8858	44.9237	44.9858	7.53058	36.0185	31.4744	51.1156	30.8962	40.7958
AT2G38260	328.998	279.391	237.514	301.007	690.784	522.791	500.508	432.137	393.447	262.631	185.566	248.509	373.956	341.3	276.548	574.89	544.624
AT2G38270	170.435	155.025	122.43	129.716	102.777	85.4878	174.126	89.8154	74.7378	82.936	81.5367	111.076	158.905	130.815	240.505	82.7577	48.9549
AT2G38280	261.446	257.8	183.645	209.541	92.1876	233.858	287.267	133.924	126.281	34.5567	120.899	45.1835	274.376	263.598	267.374	121.378	136.666
AT2G38290	333.52	284.141	124.879	202.889	229.223	417.986	315.867	462.821	350.495	670.399	714.149	1071.22	193.864	230.156	281.791	178.757	167.263
AT2G38300	27.4165	48.7963	95.4955	81.4882	0.622889	2.46599	121.552	42.1909	11.1677	34.5567	47.7974	30.1223	83.6899	58.0309	94.3672	0	0
AT2G38310	150.649	297.96	83.2525	159.65	234.829	478.814	307.876	288.624	437.259	449.237	503.278	444.304	274.376	285.236	289	503.167	409.998
AT2G38320	189.089	261.686	274.243	88.1403	51.0769	159.879	156.041	135.522	288.643	72.569	289.596	73.4231	126.065	145.569	262.131	1359.43	1374.82
AT2G38330	97.2296	98.0245	137.122	154.661	230.469	228.515	51.3126	99.4042	84.1874	134.771	92.7832	99.7801	109.115	126.881	162.521	109.24	79.5518
AT2G38340	22.0463	23.3186	31.8318	23.2823	74.7467	104.394	15.9826	45.3871	30.926	20.734	25.3045	15.0612	29.6623	35.4087	24.2471	33.1031	20.3979
AT2G38350	14.1322	31.9551	75.9067	38.2496	117.726	103.983	75.7072	26.5291	54.1205	20.734	5.62322	13.1785	29.6623	46.228	24.9025	103.723	120.348
AT2G38360	577.16	317.392	134.673	152.998	246.664	200.979	110.196	220.543	157.207	342.111	300.842	508.314	68.8588	109.177	28.1791	287.997	330.446
AT2G38365	7.91404	31.5233	19.5888	48.2277	2.49156	0	6.72953	0	0	6.91133	16.8697	20.7091	37.0778	59.998	34.077	4.41374	0
AT2G38370	158.563	112.275	190.991	176.281	58.5516	82.1998	280.958	295.975	302.387	48.3793	47.7974	28.2397	143.014	148.52	144.827	424.823	338.605
AT2G38380	26.8512	96.2972	48.972	14.9672	29.2758	30.0029	0.420595	29.0861	23.1945	27.6453	16.8697	47.0661	80.5118	38.3594	60.2902	70.6199	26.5173
AT2G38390	12.1537	19.4322	12.243	86.4773	0	0	0	0	0	6.91133	5.62322	0	49.7902	44.2608	19.6598	4.41374	30.5968
AT2G38400	268.795	222.822	266.898	207.878	669.606	675.682	283.902	324.742	524.883	397.402	475.162	510.197	255.307	342.284	245.748	1231.43	1242.23
AT2G38410	134.821	202.958	132.225	187.922	129.561	169.332	261.19	123.057	98.7913	190.062	191.19	227.8	255.307	290.154	203.807	413.789	318.207
AT2G38420	46.6363	81.1833	46.5234	81.4882	153.854	6.16499	70.2394	92.0528	103.946	103.67	61.8554	15.0612	112.293	101.308	72.0861	4.41374	24.4775
AT2G38430	33.9173	36.7052	68.5609	48.2277	18.0638	60.8279	38.6948	28.4469	26.6307	48.3793	59.0438	11.2959	59.3245	41.3101	43.2516	26.4825	16.3183
AT2G38440	122.668	142.934	210.58	202.889	187.49	124.533	299.884	311.957	109.959	224.618	258.668	214.621	132.421	227.206	131.066	259.307	359.003
AT2G38450	80.8363	57.4328	9.79441	93.1294	81.5985	121.245	76.9689	55.9348	58.4158	72.569	78.7251	56.4793	28.6029	59.0144	51.1156	70.6199	48.9549
AT2G38460	244.77	222.39	88.1497	247.791	217.388	144.672	115.664	217.986	215.623	17.2783	70.2903	39.5355	141.955	172.125	219.535	43.034	67.313
AT2G38465	47.7669	76.865	4.8972	48.2277	8.09756	11.919	24.8151	32.602	44.6709	51.835	16.8697	26.357	60.3839	59.998	50.4602	1.10344	28.557
AT2G38470	406.725	322.574	2438.81	2265.04	318.919	233.858	1038.03	1108.79	974.169	2705.79	1917.52	3546.9	187.508	180.978	145.483	798.888	732.284
AT2G38480	158.281	129.548	178.748	156.324	59.1744	96.5848	45.4243	67.4414	58.4158	93.303	25.3045	180.734	85.8087	52.1294	81.916	205.239	195.82
AT2G38490	69.8131	94.138	78.3553	211.204	115.857	83.0218	84.1191	98.765	64.4291	107.126	47.7974	13.1785	121.827	166.224	129.755	56.2752	89.7507
AT2G38500	73.7702	133.866	53.8692	116.412	29.2758	2.46599	58.0422	36.4376	18.8992	48.3793	42.1742	88.4843	66.7401	77.7023	93.7119	9.93092	34.6764
AT2G38510	26.2859	61.7511	75.9067	76.4991	4.36022	0	0	5.43367	0.859055	3.45567	42.1742	9.41322	45.5528	38.3594	79.95	57.3787	4.07958
AT2G38520	16.3934	28.9323	26.9346	31.5975	13.7036	3.28799	21.871	6.71218	51.5433	58.7463	19.6813	13.1785	42.3747	36.3922	30.1451	5.51718	10.1989
AT2G38530	1.69587	22.0231	71.0095	101.445	0	0	0.841191	2.87665	6.01339	13.8227	14.0581	5.64793	30.7216	30.4908	43.2516	1.10344	10.1989
AT2G38540	397.398	243.982	137.122	169.629	56.6829	35.3459	31.9652	2.23739	18.8992	152.049	47.7974	48.9487	29.6623	24.5893	51.1156	300.135	350.844
AT2G38550	141.605	142.071	90.5983	91.4664	67.272	92.0638	63.9305	124.016	100.509	69.1133	92.7832	88.4843	86.868	79.6695	100.265	122.481	124.427
AT2G38560	66.7041	100.615	117.533	114.749	142.019	138.096	72.763	60.7293	146.898	86.3916	154.639	184.499	84.7493	82.6202	121.891	108.137	193.78
AT2G38570	134.256	86.797	61.215	249.454	210.536	58.3619	97.5781	54.6563	79.8921	72.569	146.204	56.4793	110.174	170.158	192.666	147.86	187.661
AT2G38580	246.466	218.936	242.412	239.476	295.872	123.3	165.715	272.323	95.3551	165.872	89.9715	35.7702	207.636	201.633	247.059	387.306	505.868
AT2G38590	0	8.63652	9.79441	28.2714	1.24578	0	0	0.319628	0	6.91133	8.43483	0	24.3654	19.6715	11.1406	6.62062	8.15916
AT2G38600	6.78346	4.31826	46.5234	48.2277	3.73733	0	17.2444	48.5834	10.3087	20.734	11.2464	1.88264	14.8311	14.7536	37.3537	7.72405	28.557
AT2G38610	293.95	244.413	159.159	264.421	700.75	674.86	653.605	570.855	558.386	542.539	455.481	367.116	295.563	302.941	330.285	409.375	497.708
AT2G38620	55.6809	37.137	19.5888	56.5428	0.622889	0	8.41191	0.958883	0	20.734	39.3625	0	29.6623	18.6879	51.7709	1.10344	34.6764
AT2G38630	134.256	136.457	107.738	136.368	51.0769	48.9089	31.9652	84.0621	87.6236	138.227	64.667	65.8925	123.946	116.062	154.002	177.653	134.626
AT2G38640	584.791	473.281	266.898	256.106	342.589	302.084	498.826	647.246	633.124	221.163	174.32	165.673	235.179	270.483	240.505	463.443	507.907
AT2G38646	3.67438	9.50017	0	18.2933	5.606	0	0.420595	1.91777	0.859055	3.45567	5.62322	9.41322	5.29683	7.86859	5.89795	4.41374	4.07958
AT2G38650	377.613	412.825	364.842	435.712	683.309	892.69	562.757	653.319	515.433	421.591	385.191	472.544	299.801	411.134	294.242	1395.85	1295.27
AT2G38660	56.2462	140.775	124.879	144.683	152.608	279.89	146.788	88.2172	92.778	34.5567	44.9858	94.1322	96.4023	127.865	129.755	136.826	93.8303
AT2G38670	131.712	147.253	107.738	108.097	171.294	178.785	195.156	80.8658	133.154	124.404	199.624	84.719	125.005	113.111	119.27	98.2058	191.74
AT2G38680	91.8594	81.1833	39.1776	191.248	84.7129	110.559	86.222	93.9705	49.8252	72.569	98.4064	67.7752	90.0461	65.8994	67.4988	113.654	146.865
AT2G38690	6.50082	10.3638	2.4486	43.2386	1.24578	0.410999	0.841191	4.47479	15.463	17.2783	0	0	19.0686	21.6386	13.7619	2.20687	0
AT2G38695	27.9818	63.9102	68.5609	131.379	29.2758	4.10999	28.6005	48.903	125.422	27.6453	36.5509	84.719	72.0369	98.3574	93.0565	30.8962	50.9947
AT2G38700	157.716	212.026	173.851	167.965	74.7467	114.258	137.114	95.2491	85.9055	172.783	188.378	218.387	120.768	100.325	147.449	379.582	244.775
AT2G38710	172.978	190.435	222.823	192.911	566.206	767.746	185.903	216.388	255.998	183.15	168.697	114.841	219.289	205.567	205.773	717.233	577.26
AT2G38720	94.9685	115.729	244.86	239.476	42.9793	9.86398	104.308	81.8247	34.3622	20.734	87.1599	163.79	212.933	202.616	202.496	65.1027	48.9549
AT2G38730	31.3735	70.3876	161.608	56.5428	32.3902	46.4429	33.227	59.4508	24.9126	65.6576	182.755	77.1884	74.1556	48.1951	89.1246	48.5512	22.4377
AT2G38740	122.102	106.661	146.916	128.053	201.193	293.453	192.633	228.853	136.59	158.961	272.726	632.568	136.658	155.405	93.0565	166.619	169.302
AT2G38750	27.4165	36.7052	75.9067	104.771	24.2927	14.385	40.7977	8.62995	51.5433	324.833	191.19	214.621	21.1873	21.6386	15.0725	209.653	230.496
AT2G38760	26.5686	49.66	39.1776	44.9017	8.72045	5.75399	15.9826	42.5105	12.0268	20.734	42.1742	92.2496	45.5528	24.5893	49.1496	94.8955	46.9151
AT2G38770	128.603	120.479	222.823	287.703	128.938	198.102	171.182	91.7332	127.14	96.7586	188.378	71.5405	300.86	226.222	256.233	155.584	157.064
AT2G38780	143.018	124.798	350.15	267.747	269.088	316.469	177.491	141.915	156.348	117.493	163.073	182.616	227.764	176.06	155.313	236.135	291.69
AT2G38790	0	0	0	0	0	0	0	0	0	0	0	0	0	0	0	0	0
AT2G38800	852.173	640.83	524.001	686.829	2412.45	2338.17	2078.58	1943.66	1827.21	1662.18	1237.11	1809.22	742.616	799.645	521.641	985.368	901.587
AT2G38810	79.4231	52.2509	100.393	73.1731	50.454	38.6339	145.105	110.911	146.898	79.4803	61.8554	15.0612	69.9182	91.4724	82.5713	38.6203	34.6764
AT2G38820	74.9007	81.1833	44.0748	98.1185	135.79	374.831	127.861	130.088	98.7913	82.936	137.769	148.729	51.9089	69.8337	86.5033	427.03	359.003
AT2G38823	49.1801	24.6141	66.1123	28.2714	28.03	61.2389	21.871	75.7518	35.2213	17.2783	47.7974	9.41322	64.6213	75.7352	59.6348	108.137	116.268
AT2G38830	37.5917	18.5685	36.729	24.9454	1.24578	12.741	8.8325	16.301	5.15433	20.734	5.62322	7.53058	41.3153	28.5236	24.9025	37.5168	6.11937
AT2G38840	418.879	347.188	330.561	237.813	245.418	212.487	177.071	173.877	156.348	283.365	272.726	199.56	241.536	229.173	218.879	247.17	250.894
AT2G38860	63.0297	77.2968	186.094	59.8689	181.884	114.669	129.123	181.868	155.489	110.581	109.653	199.56	116.53	145.569	106.163	125.792	263.133
AT2G38870	39.0049	20.7276	119.981	162.976	24.9156	45.2099	15.9826	12.1459	14.6039	120.948	165.885	208.973	40.2559	26.5565	51.1156	36.4134	20.3979
AT2G38880	72.0743	85.0697	137.122	89.8033	148.248	120.834	59.3039	67.7611	132.294	138.227	81.5367	77.1884	118.649	78.6859	102.231	179.86	116.268
AT2G38890	20.9157	30.6596	46.5234	56.5428	19.9324	12.33	55.5186	6.71218	13.7449	20.734	8.43483	15.0612	29.6623	29.5072	28.1791	12.1378	22.4377
AT2G38900	14.9801	27.6369	36.729	11.6412	8.09756	0.410999	0.841191	0.958883	4.29528	17.2783	8.43483	30.1223	20.128	9.83574	11.7959	16.5515	0
AT2G38905	7.34875	18.1367	19.5888	9.97815	4.36022	0	1.68238	0	4.29528	20.734	2.81161	5.64793	11.653	7.86859	9.17459	6.62062	0
AT2G38910	111.079	85.5015	115.084	134.705	49.2082	59.1839	58.8833	0.639255	98.7913	55.2906	44.9858	5.64793	166.321	127.865	174.317	14.3447	63.2335
AT2G38920	87.0544	70.8194	100.393	116.412	42.9793	2.055	16.8238	0	56.6976	24.1897	22.4929	0	66.7401	97.3738	118.614	16.5515	10.1989
AT2G38940	144.149	203.822	239.963	73.1731	73.5009	174.675	91.6898	164.928	115.972	117.493	101.218	16.9438	153.608	159.339	185.458	3.31031	53.0345
AT2G38950	73.7702	51.8191	149.365	58.2059	90.3189	189.06	129.123	228.214	82.4693	165.872	64.667	75.3058	138.777	74.7516	116.648	225.101	128.507
AT2G38960	102.6	81.1833	95.4955	126.39	74.7467	53.0189	111.878	27.488	51.5433	72.569	56.2322	75.3058	143.014	133.766	163.177	113.654	104.029
AT2G38970	78.8578	56.5692	161.608	236.149	55.4371	40.2779	104.308	109.952	140.885	155.505	30.9277	92.2496	164.202	124.914	74.7074	49.6546	40.7958
AT2G38980	52.2892	75.1377	51.4206	54.8798	389.306	265.916	99.6811	78.6284	100.509	172.783	75.9135	150.612	93.2242	127.865	74.052	80.5508	81.5916
AT2G38990	4.23966	6.47739	9.79441	18.2933	4.98311	0	2.94417	5.11404	4.29528	20.734	5.62322	1.88264	13.7718	17.7043	17.6938	3.31031	0
AT2G38995	47.7669	75.5695	404.019	202.889	18.6867	4.52099	8.8325	20.4562	7.7315	38.0123	118.088	15.0612	63.562	71.8009	60.9455	41.9306	4.07958
AT2G39000	231.203	292.346	137.122	151.335	203.685	176.319	194.736	162.691	170.952	269.542	227.74	293.692	136.658	186.879	260.82	165.515	171.342
AT2G39010	387.223	399.439	320.767	261.095	415.467	368.666	604.396	598.343	525.742	2363.68	1869.72	3174.14	138.777	130.815	155.968	764.681	709.846
AT2G39020	100.339	72.5467	63.6637	38.2496	251.647	276.191	138.796	141.595	158.925	190.062	188.378	129.902	75.215	56.0637	50.4602	87.1714	91.7905
AT2G39030	23.1768	39.728	24.486	26.6084	94.0562	87.1318	24.3945	0	14.6039	31.101	11.2464	1.88264	40.2559	40.3265	43.2516	35.31	8.15916
AT2G39040	26.8512	38.4325	90.5983	73.1731	48.5853	18.084	2.10298	13.4244	35.2213	17.2783	44.9858	64.0099	66.7401	79.6695	77.984	18.7584	24.4775
AT2G39050	170.717	142.503	188.542	79.8252	173.786	61.2389	151.414	266.889	121.127	210.796	89.9715	395.355	65.6807	102.292	74.7074	59.5855	79.5518
AT2G39060	94.6858	208.14	68.5609	81.4882	24.9156	0	49.2097	29.0861	56.6976	10.367	36.5509	16.9438	85.8087	91.4724	152.691	79.4474	16.3183
AT2G39080	87.9024	68.6603	46.5234	33.2605	44.848	305.783	40.3772	121.459	90.2008	38.0123	39.3625	62.1273	95.343	91.4724	77.3287	101.516	53.0345
AT2G39090	48.6148	44.4781	88.1497	54.8798	413.598	345.65	108.093	107.395	207.891	200.429	185.566	97.8975	177.974	196.715	148.759	229.515	240.695
AT2G39100	44.0925	43.6144	22.0374	49.8907	80.3527	110.148	121.131	50.1815	95.3551	48.3793	39.3625	18.8264	84.7493	49.1787	27.5238	150.067	132.586
AT2G39110	156.868	161.935	48.972	73.1731	282.169	362.09	198.942	262.095	182.12	82.936	61.8554	107.311	76.2744	43.2772	79.95	784.543	585.419
AT2G39120	57.9421	43.1826	22.0374	56.5428	125.201	48.0869	80.3337	235.246	92.778	10.367	16.8697	43.3008	65.6807	32.4579	45.2176	61.7924	28.557
AT2G39130	107.687	191.731	188.542	159.65	137.658	78.5008	139.638	133.604	164.939	138.227	191.19	139.316	170.558	185.895	147.449	210.756	165.223
AT2G39140	59.9206	122.639	112.636	53.2168	75.3696	103.161	39.536	92.692	75.5969	162.416	33.7393	75.3058	125.005	143.602	157.934	81.6543	136.666
AT2G39160	14.4149	26.3414	19.5888	9.97815	4.36022	20.961	16.8238	12.4655	11.1677	0	11.2464	7.53058	21.1873	19.6715	35.3877	7.72405	4.07958
AT2G39170	153.476	166.685	227.72	138.031	253.516	366.2	220.392	78.3088	170.952	162.416	129.334	271.101	147.252	151.47	180.215	308.962	367.162
AT2G39180	44.0925	89.8198	26.9346	66.521	0.622889	0	34.4888	12.4655	67.0063	34.5567	47.7974	20.7091	120.768	79.6695	126.478	38.6203	59.1539
AT2G39190	160.259	246.573	318.318	339.257	153.854	191.937	92.9516	67.7611	235.381	179.695	238.987	352.054	266.96	320.645	292.932	150.067	161.143
AT2G39200	52.2892	31.5233	702.749	665.21	32.3902	43.1549	30.2829	28.7665	44.6709	857.005	570.757	721.053	62.5026	40.3265	76.6733	11.0344	30.5968
AT2G39210	175.805	107.956	913.329	889.718	118.349	50.5529	96.3163	76.391	152.053	400.857	399.249	570.441	74.1556	105.242	72.7414	88.2749	91.7905
AT2G39220	448.839	474.577	85.7011	340.92	163.82	325.1	518.594	411.68	471.621	152.049	154.639	387.825	274.376	275.401	342.081	193.101	161.143
AT2G39230	50.5933	45.7735	142.019	189.585	46.0938	14.385	31.1241	95.8883	41.2346	17.2783	19.6813	9.41322	101.699	92.4559	66.8434	3.31031	59.1539
AT2G39240	79.4231	101.047	247.309	274.399	15.5722	36.9899	21.871	68.4003	47.248	13.8227	44.9858	92.2496	90.0461	96.3902	99.6098	48.5512	44.8754
AT2G39250	80.8363	60.4556	151.813	71.5101	42.3564	80.5558	39.1154	27.488	17.1811	114.037	95.5948	41.4182	38.1372	87.5381	45.8729	79.4474	14.2785
AT2G39260	511.021	544.532	614.599	636.938	1130.54	1051.34	848.341	861.716	808.371	625.475	624.178	653.277	657.866	661.945	623.217	997.506	1058.65
AT2G39270	56.5289	63.4784	83.2525	68.184	89.696	75.6238	78.6513	66.1629	83.3284	65.6576	39.3625	37.6529	64.6213	59.0144	47.1836	151.171	95.8701
AT2G39280	185.98	235.777	200.785	237.813	420.45	328.799	343.626	411.68	428.669	328.288	219.306	229.683	328.404	241.959	192.011	805.508	783.279
AT2G39290	55.9636	47.069	14.6916	54.8798	77.8611	131.109	51.7332	103.559	22.3354	86.3916	47.7974	60.2446	56.1464	58.0309	57.6688	70.6199	57.1141
AT2G39300	91.2941	129.98	90.5983	91.4664	117.726	71.5138	102.625	160.453	86.7646	145.138	73.1019	26.357	217.17	167.208	152.036	97.1024	165.223
AT2G39310	92.7073	112.707	159.159	174.618	37.3733	25.0709	88.7456	7.03181	21.4764	82.936	56.2322	56.4793	106.996	81.6366	106.163	4.41374	8.15916
AT2G39320	26.2859	35.8415	51.4206	51.5538	8.09756	11.508	15.9826	0.958883	6.87244	13.8227	33.7393	24.4744	33.8997	30.4908	28.8344	19.8618	12.2387
AT2G39330	537.872	529.418	129.776	206.215	672.72	957.628	317.129	285.108	340.186	850.094	899.715	1534.35	198.101	228.189	212.982	400.547	401.838
AT2G39340	382.983	260.391	465.234	462.321	1262.6	920.227	517.332	571.175	669.204	649.665	511.713	596.798	598.542	586.21	469.87	774.612	740.443
AT2G39350	56.2462	88.0925	151.813	86.4773	29.8987	119.601	155.2	54.3367	168.375	13.8227	78.7251	7.53058	87.9274	92.4559	102.231	194.205	75.4722
AT2G39355	5.0876	6.90921	7.34581	1.66302	1.86867	0	3.36476	0	0	0	16.8697	0	2.11873	1.96715	5.24262	0	6.11937
AT2G39360	123.798	66.5012	340.356	400.789	73.5009	119.19	283.481	300.45	235.381	604.741	500.467	344.524	101.699	73.768	36.6984	97.1024	138.706
AT2G39370	11.3058	48.7963	14.6916	14.9672	2.49156	54.6629	25.6563	6.71218	12.8858	3.45567	50.609	0	36.0185	66.883	54.3922	12.1378	6.11937
AT2G39375	11.8711	20.7276	12.243	18.2933	8.72045	25.4819	10.0943	8.31032	15.463	10.367	2.81161	3.76529	22.2467	30.4908	12.4512	28.6893	14.2785
AT2G39380	0	0	0	0	0	0	0	0	0	0	0	0	0	0	0	0	0
AT2G39390	212.266	157.185	134.673	69.847	289.02	327.977	198.942	146.389	243.972	283.365	219.306	357.702	111.233	131.799	104.197	223.998	228.456
AT2G39400	70.0958	44.4781	274.243	262.758	111.497	118.368	39.1154	67.7611	128.858	89.8473	44.9858	50.8314	68.8588	83.6038	112.716	151.171	136.666
AT2G39410	46.6363	72.9786	176.299	74.8361	16.818	96.9958	40.3772	92.0528	41.2346	103.67	11.2464	5.64793	50.8496	108.193	102.886	5.51718	53.0345
AT2G39415	13.8496	4.75008	24.486	24.9454	0.622889	16.029	0.841191	0	7.7315	0	0	0	5.29683	2.95072	17.0385	3.31031	0
AT2G39420	119.841	124.798	107.738	116.412	251.647	180.429	463.917	591.951	436.4	1002.14	584.815	1511.76	115.471	120.98	83.882	331.031	281.491
AT2G39430	15.2628	28.0687	7.34581	53.2168	43.6022	87.5428	37.433	86.6191	79.0331	13.8227	30.9277	24.4744	34.9591	15.7372	62.9115	5.51718	10.1989
AT2G39435	83.0974	43.6144	36.729	99.7815	89.696	130.698	64.7717	42.8301	103.946	51.835	126.522	79.071	74.1556	63.9323	101.576	65.1027	75.4722
AT2G39440	37.8743	28.0687	93.0469	19.9563	13.0807	41.9219	48.3685	14.0636	3.43622	6.91133	25.3045	82.8363	42.3747	34.4251	57.6688	8.82749	40.7958
AT2G39445	59.0727	87.6606	53.8692	63.1949	41.1107	194.814	59.3039	46.6656	35.2213	58.7463	42.1742	224.035	88.9868	87.5381	88.4692	41.9306	85.6711
AT2G39450	161.673	110.116	129.776	201.226	135.167	203.034	120.711	103.24	169.234	228.074	92.7832	171.321	128.183	134.75	103.542	143.447	132.586
AT2G39460	422.836	403.325	122.43	171.292	754.941	1059.14	564.018	715.327	583.298	518.35	452.669	724.818	199.161	200.649	154.002	331.031	359.003
AT2G39470	35.0479	40.1598	44.0748	34.9235	191.227	225.638	44.5831	42.5105	15.463	103.67	33.7393	58.362	49.7902	55.0801	56.3582	86.068	28.557
AT2G39480	240.53	224.118	401.571	262.758	176.278	117.957	260.769	128.81	282.629	580.552	224.929	350.172	273.317	178.027	255.578	314.479	195.82
AT2G39490	53.7024	27.6369	9.79441	14.9672	0.622889	14.796	29.8623	0	39.5165	0	28.1161	39.5355	36.0185	31.4744	53.7369	28.6893	8.15916
AT2G39500	71.2264	47.9327	24.486	31.5975	42.3564	115.902	13.8796	15.3421	8.59055	72.569	36.5509	99.7801	24.3654	43.2772	22.2811	40.8271	20.3979
AT2G39510	43.2446	56.1374	71.0095	176.281	56.06	34.5239	3.36476	1.91777	19.7583	3.45567	11.2464	28.2397	62.5026	60.9816	60.9455	1.10344	6.11937
AT2G39518	32.2215	26.3414	51.4206	18.2933	7.47467	44.7989	7.99131	10.5477	3.43622	6.91133	8.43483	37.6529	24.3654	37.3758	50.4602	22.0687	22.4377
AT2G39520	3.67438	5.61374	17.1402	6.6521	0	0	2.10298	0	6.01339	0	0	0	4.23747	4.91787	8.51926	14.3447	0
AT2G39530	6.50082	16.4094	17.1402	16.6302	14.3264	0	5.46774	0	0	0	0	0	24.3654	23.6058	21.6258	15.4481	0
AT2G39540	0.847933	28.0687	48.972	3.32605	9.34333	2.055	6.30893	9.2692	20.6173	0	42.1742	7.53058	15.8905	28.5236	26.8684	2.20687	2.03979
AT2G39550	123.233	158.048	220.374	116.412	188.112	158.235	209.036	237.803	143.462	103.67	264.291	278.631	131.361	184.912	154.002	156.688	106.069
AT2G39560	104.861	98.0245	61.215	106.434	53.5684	69.0478	30.7035	12.4655	32.6441	44.9237	81.5367	13.1785	96.4023	92.4559	125.168	22.0687	30.5968
AT2G39570	170.435	118.752	85.7011	76.4991	366.882	321.812	267.078	285.108	281.77	127.86	115.276	80.9537	134.54	145.569	140.895	328.824	322.287
AT2G39580	413.226	351.938	1182.67	884.729	945.545	964.615	1599.52	1482.75	1397.68	1347.71	835.048	1073.11	708.716	774.073	687.439	2271.97	1813.37
AT2G39590	5.93553	7.77287	26.9346	21.6193	0.622889	0	15.1414	0.639255	8.59055	24.1897	16.8697	43.3008	13.7718	18.6879	24.2471	1.10344	6.11937
AT2G39600	0	0	0	1.66302	0	0	0	0	0	0	0	0	0	0	0.655328	0	0
AT2G39610	0.282644	0	2.4486	1.66302	0	0	0.420595	0	0	0	0	1.88264	0	0	0.655328	0	2.03979
AT2G39620	19.2198	34.9779	68.5609	16.6302	7.47467	42.3329	4.20595	4.47479	0	10.367	2.81161	7.53058	23.3061	16.7208	20.9705	25.379	28.557
AT2G39630	142.735	121.775	71.0095	73.1731	305.838	360.857	194.736	102.92	164.939	134.771	134.957	374.646	91.1055	141.635	97.6438	564.959	542.584
AT2G39640	31.9388	37.5688	17.1402	39.9126	16.818	34.5239	21.4504	14.3832	53.2614	17.2783	73.1019	18.8264	50.8496	57.0473	44.5623	92.6886	12.2387
AT2G39650	123.233	164.957	173.851	305.997	597.973	487.034	411.763	436.292	494.816	380.123	373.944	323.815	61.4432	74.7516	79.95	690.751	603.777
AT2G39660	18.3719	25.0459	176.299	162.976	112.12	116.724	52.5744	52.0993	61.852	286.82	109.653	229.683	38.1372	103.275	47.8389	120.275	95.8701
AT2G39670	95.5338	106.661	156.711	113.086	173.786	137.274	66.8747	166.526	90.2008	27.6453	61.8554	175.086	88.9868	143.602	89.7799	81.6543	108.109
AT2G39675	31.6562	53.9782	51.4206	36.5865	118.349	95.7628	62.2481	132.645	44.6709	148.594	87.1599	103.545	79.4525	106.226	66.8434	50.7581	61.1937
AT2G39681	56.8115	70.3876	34.2804	83.1512	182.506	161.112	217.868	228.214	195.865	110.581	123.711	45.1835	220.348	265.565	167.109	93.7921	63.2335
AT2G39690	49.4628	52.2509	51.4206	49.8907	29.8987	46.0319	68.1364	203.603	78.174	10.367	98.4064	54.5967	117.59	87.5381	81.2606	8.82749	20.3979
AT2G39700	2034.76	1280.36	308.524	277.725	501.426	804.325	922.786	1195.73	1019.7	490.704	514.525	651.395	617.611	634.405	454.142	1117.78	1089.25
AT2G39705	139.061	146.389	31.8318	28.2714	416.713	189.882	233.01	238.442	220.777	34.5567	75.9135	32.0049	348.532	410.15	273.272	769.095	585.419
AT2G39710	57.0942	61.3193	14.6916	31.5975	11.8349	72.3358	61.8275	61.6881	20.6173	79.4803	47.7974	65.8925	49.7902	71.8009	60.2902	263.721	57.1141
AT2G39720	127.473	174.026	119.981	113.086	346.949	211.665	193.894	186.343	199.301	262.631	312.089	314.402	127.124	166.224	195.288	232.825	299.849
AT2G39725	17.8066	56.5692	73.4581	33.2605	67.8949	114.669	60.9863	58.1722	30.0669	13.8227	25.3045	50.8314	65.6807	79.6695	89.1246	36.4134	28.557
AT2G39730	2540.69	1441.87	587.664	633.612	12445.9	12853.2	1937.68	1879.09	1770.51	5017.63	4703.82	5832.43	869.74	1075.05	759.525	1759.98	1511.48
AT2G39740	150.649	147.253	178.748	133.042	193.096	197.691	161.929	100.683	197.583	55.2906	109.653	47.0661	194.923	125.897	210.36	61.7924	175.422
AT2G39750	266.251	241.822	230.169	179.607	125.201	168.921	260.769	106.756	221.636	124.404	286.784	158.142	171.617	143.602	184.802	331.031	275.371
AT2G39760	117.58	79.0241	90.5983	119.738	218.634	247.832	204.409	175.795	238.817	152.049	185.566	109.193	91.1055	117.045	103.542	271.445	269.252
AT2G39770	1167.04	902.516	350.15	462.321	1249.52	1330.4	1816.97	1455.26	1663.99	1610.34	1377.69	2089.73	250.01	243.926	321.111	1264.54	893.427
AT2G39780	152.063	121.343	75.9067	116.412	150.116	297.974	136.693	78.948	147.757	176.239	106.841	146.846	82.6306	117.045	98.9545	124.688	136.666
AT2G39782	1.97851	1.7273	0	0	1.86867	0	0.420595	0	0	0	0	1.88264	0	3.9343	4.58729	0	4.07958
AT2G39790	49.4628	21.1595	29.3832	28.2714	0	0	1.68238	9.90846	31.785	0	8.43483	16.9438	21.1873	5.90144	24.2471	6.62062	12.2387
AT2G39795	111.927	83.7742	56.3178	21.6193	57.3058	98.6398	51.7332	25.2506	72.1606	41.468	5.62322	71.5405	42.3747	54.0966	66.8434	41.9306	48.9549
AT2G39800	400.224	352.802	257.103	264.421	322.034	309.893	111.878	90.7743	158.925	120.948	298.031	47.0661	357.006	416.052	408.925	144.55	89.7507
AT2G39805	84.228	120.048	105.29	139.694	236.698	320.168	152.256	77.9892	166.657	352.478	171.508	263.57	117.59	113.111	110.095	216.273	169.302
AT2G39810	176.37	182.231	144.468	256.106	287.775	225.227	201.886	132.645	247.408	234.985	253.045	32.0049	201.28	237.041	179.56	275.859	248.854
AT2G39820	148.106	105.366	144.468	189.585	52.9456	18.084	102.625	88.5369	69.5835	44.9237	42.1742	7.53058	62.5026	98.3574	122.546	150.067	20.3979
AT2G39830	621.817	371.37	266.898	417.419	173.163	82.6108	329.326	152.462	284.347	124.404	191.19	141.198	290.266	365.889	412.856	185.377	93.8303
AT2G39840	195.873	203.39	298.729	194.574	171.917	159.468	122.393	134.563	104.805	183.15	300.842	265.453	143.014	191.797	197.909	195.308	187.661
AT2G39850	7947.11	4979.38	347.701	437.375	1995.74	1466.86	1449.37	1181.34	1213.84	1098.9	868.788	1123.94	648.332	684.567	582.586	548.408	532.385
AT2G39851	41.8314	33.6824	34.2804	54.8798	14.9493	0	29.8623	23.9721	39.5165	31.101	16.8697	16.9438	27.5435	31.4744	26.2131	1.10344	10.1989
AT2G39855	95.5338	128.252	12.243	33.2605	80.3527	3.69899	49.6303	121.459	24.9126	10.367	78.7251	18.8264	52.9683	87.5381	64.2221	23.1722	30.5968
AT2G39860	1.69587	0.431826	2.4486	4.98907	0	0	1.26179	1.27851	0	3.45567	0	0	2.11873	0.983574	3.27664	0	0
AT2G39865	17.5239	17.7049	2.4486	11.6412	1.86867	4.52099	17.2444	0	13.7449	0	16.8697	1.88264	22.2467	10.8193	20.3152	6.62062	12.2387
AT2G39870	173.544	108.388	90.5983	44.9017	275.94	174.675	391.574	584.279	514.574	72.569	53.4206	120.489	207.636	184.912	163.832	1424.54	1195.32
AT2G39880	23.1768	116.593	205.683	63.1949	85.3358	13.974	27.3387	19.8169	23.1945	17.2783	8.43483	24.4744	54.0277	112.127	91.0906	112.55	144.825
AT2G39890	430.75	370.075	137.122	222.845	241.681	223.172	471.908	597.704	419.219	418.136	283.973	551.615	269.079	271.466	203.807	492.132	218.257
AT2G39900	81.9669	54.4101	63.6637	43.2386	44.848	115.08	209.456	124.974	78.174	51.835	70.2903	56.4793	41.3153	43.2772	49.1496	246.066	171.342
AT2G39910	92.7073	75.5695	29.3832	136.368	59.1744	76.0348	55.098	21.7347	52.4024	76.0246	70.2903	26.357	98.5211	65.8994	110.095	31.9996	38.756
AT2G39920	42.3966	41.8871	83.2525	54.8798	14.9493	18.084	46.2655	43.4694	55.8386	20.734	30.9277	37.6529	68.8588	71.8009	58.9795	4.41374	6.11937
AT2G39930	211.135	228.868	166.505	131.379	37.9962	11.097	150.994	46.0264	52.4024	79.4803	70.2903	96.0148	150.43	139.667	144.827	68.413	97.9099
AT2G39940	290.841	313.506	112.636	262.758	225.486	161.112	293.996	238.762	219.918	255.719	202.436	167.555	312.513	361.955	280.48	289.1	265.173
AT2G39950	151.497	240.095	266.898	212.867	328.885	311.126	210.298	231.73	209.609	290.276	163.073	254.157	219.289	264.581	200.53	258.204	291.69
AT2G39960	193.329	228.436	178.748	133.042	214.274	269.615	314.605	279.355	210.469	134.771	149.015	205.208	138.777	110.16	109.44	275.859	285.57
AT2G39970	123.798	163.662	164.056	118.075	284.66	271.67	256.143	226.616	241.395	224.618	306.466	218.387	155.727	112.127	167.764	247.17	267.212
AT2G39975	0	0	0	0	0	0	0	0	0	0	0	0	0	0	0	0	0
AT2G39980	80.5536	133.434	181.197	133.042	73.5009	161.112	46.6861	15.0225	111.677	31.101	19.6813	33.8876	87.9274	96.3902	143.517	26.4825	28.557
AT2G39990	175.239	172.73	176.299	103.108	368.75	378.53	238.057	304.925	207.032	214.251	219.306	321.932	103.818	104.259	131.721	241.652	132.586
AT2G40000	1417.74	1003.13	1804.62	2053.84	2956.85	3404.72	3604.92	3113.81	3396.7	4737.72	3531.38	5700.65	716.132	751.45	600.28	2786.18	3467.64
AT2G40004	16.1107	22.4549	29.3832	24.9454	8.72045	6.98698	7.15012	11.187	9.44961	20.734	5.62322	22.5917	15.8905	23.6058	32.1111	11.0344	2.03979
AT2G40008	4.52231	12.9548	9.79441	41.5756	0	0	0	3.83553	0.859055	0	0	7.53058	11.653	17.7043	17.6938	2.20687	6.11937
AT2G40010	24.3074	26.3414	9.79441	21.6193	0	0	0.841191	26.8487	1.71811	6.91133	5.62322	9.41322	14.8311	16.7208	19.0045	11.0344	34.6764
AT2G40020	77.4445	111.843	80.8039	116.412	317.05	244.955	167.397	182.188	221.636	110.581	132.146	122.372	189.627	90.4888	88.4692	591.442	530.345
AT2G40030	393.724	447.803	217.926	335.931	230.469	137.274	148.47	218.945	197.583	272.998	253.045	384.059	299.801	304.908	446.278	222.894	301.889
AT2G40050	66.4214	85.9333	41.6262	66.521	7.47467	39.0449	8.41191	0	43.8118	31.101	73.1019	3.76529	58.2651	55.0801	62.2561	13.2412	28.557
AT2G40060	832.388	507.395	470.132	552.124	910.041	978.178	966.528	886.967	969.873	1136.91	955.948	1278.32	309.335	355.07	277.204	1218.19	950.542
AT2G40070	239.4	205.549	198.337	382.496	750.581	793.228	642.67	556.472	456.158	279.909	298.031	346.406	213.992	256.713	235.263	3464.79	3137.2
AT2G40080	18.9372	22.4549	31.8318	21.6193	8.72045	0	2.10298	0	2.57717	3.45567	5.62322	1.88264	27.5435	27.5401	39.975	12.1378	2.03979
AT2G40085	11.8711	61.7511	12.243	21.6193	0	38.2229	21.4504	0.639255	5.15433	6.91133	30.9277	13.1785	27.5435	20.655	22.9365	14.3447	42.8356
AT2G40090	65.8561	185.685	44.0748	21.6193	18.0638	13.152	18.5062	11.8262	55.8386	72.569	33.7393	13.1785	48.7308	52.1294	57.0135	44.1374	87.7109
AT2G40095	88.185	82.4787	413.814	405.778	80.3527	40.6889	138.796	97.4865	64.4291	155.505	194.001	148.729	90.0461	101.308	87.1586	115.861	171.342
AT2G40100	142.453	118.32	137.122	74.8361	56.6829	82.6108	56.7804	22.3739	73.0197	117.493	112.464	175.086	165.261	178.027	113.372	88.2749	91.7905
AT2G40110	96.6644	87.2288	193.44	319.301	384.945	270.437	176.65	131.047	213.046	217.707	194.001	152.494	131.361	131.799	72.7414	382.892	346.764
AT2G40113	40.9834	80.7514	63.6637	79.8252	48.5853	0.410999	43.3213	72.2359	56.6976	31.101	36.5509	33.8876	60.3839	57.0473	79.2947	2.20687	14.2785
AT2G40116	125.777	101.479	110.187	94.7924	62.9118	31.2359	38.2742	15.0225	18.8992	72.569	67.4787	109.193	105.937	108.193	217.569	60.689	38.756
AT2G40120	282.079	243.982	122.43	106.434	173.163	272.492	107.252	158.216	167.516	290.276	202.436	160.025	116.53	100.325	110.75	159.998	222.337
AT2G40130	220.463	163.23	151.813	139.694	94.6791	102.75	241.422	329.217	259.435	41.468	59.0438	97.8975	211.873	202.616	156.623	113.654	91.7905
AT2G40140	920.573	732.377	1410.39	1192.39	2251.12	2147.88	2287.2	2150.77	2059.16	1707.1	1408.62	1880.76	520.149	544.9	317.179	1963.01	1901.08
AT2G40150	188.806	123.07	198.337	141.357	87.2045	71.5138	90.8486	84.0621	86.7646	79.4803	115.276	186.382	127.124	124.914	126.478	167.722	95.8701
AT2G40160	20.633	33.6824	24.486	33.2605	18.6867	27.1259	22.2916	30.6843	15.463	24.1897	16.8697	11.2959	41.3153	40.3265	36.6984	14.3447	22.4377
AT2G40165	0	0	0	0	0	0	0	0	0	0	0	0	0	0	0	0	0
AT2G40170	50.876	98.0245	17.1402	58.2059	11.212	30.0029	33.227	38.0357	12.8858	6.91133	53.4206	7.53058	51.9089	60.9816	67.4988	17.655	22.4377
AT2G40180	48.8975	121.775	14.6916	91.4664	32.3902	38.2229	36.1712	52.0993	10.3087	38.0123	87.1599	54.5967	82.6306	80.653	95.6779	40.8271	16.3183
AT2G40190	81.6842	89.8198	102.841	64.858	184.998	109.737	90.0074	32.602	84.1874	145.138	67.4787	161.907	103.818	56.0637	53.7369	270.342	179.501
AT2G40200	53.9851	39.2962	34.2804	34.9235	27.4071	24.6599	7.99131	27.488	20.6173	6.91133	53.4206	24.4744	48.7308	41.3101	49.8049	46.3443	30.5968
AT2G40205	63.595	38.4325	12.243	14.9672	71.0093	44.7989	57.201	81.8247	48.9661	34.5567	30.9277	56.4793	13.7718	25.5729	21.6258	30.8962	40.7958
AT2G40210	36.7438	32.8188	34.2804	26.6084	0	0	0	3.5159	26.6307	0	8.43483	0	11.653	6.88502	13.1066	1.10344	0
AT2G40220	39.8528	57.8647	68.5609	24.9454	60.4202	0	39.536	0	20.6173	3.45567	16.8697	0	63.562	22.6222	102.886	4.41374	20.3979
AT2G40230	95.8164	39.2962	36.729	28.2714	37.3733	0.410999	47.1067	23.6525	1.71811	6.91133	11.2464	47.0661	48.7308	68.8502	75.3627	12.1378	20.3979
AT2G40240	21.7636	55.7055	26.9346	123.064	77.8611	106.449	82.8573	10.5477	7.7315	48.3793	8.43483	39.5355	72.0369	132.782	118.614	38.6203	48.9549
AT2G40250	24.8727	50.0918	85.7011	21.6193	27.4071	0.410999	13.4591	41.5516	122.845	6.91133	14.0581	3.76529	44.4934	45.2444	95.6779	0	38.756
AT2G40260	35.3305	116.161	129.776	43.2386	54.8142	0	30.2829	22.0543	108.241	55.2906	25.3045	0	52.9683	55.0801	84.5373	70.6199	30.5968
AT2G40270	371.96	364.029	763.964	620.308	1248.27	1352.6	1302.58	1314.95	1327.24	1831.5	1102.15	969.562	385.609	359.988	396.473	1864.81	1540.04
AT2G40280	297.059	317.392	168.954	420.745	526.964	349.76	320.494	413.279	351.354	466.515	213.682	412.299	255.307	227.206	262.131	339.858	354.923
AT2G40290	249.292	117.457	110.187	119.738	141.396	256.874	129.543	172.599	131.435	82.936	213.682	52.714	104.877	104.259	62.2561	126.895	85.6711
AT2G40300	102.883	35.4097	68.5609	18.2933	21.1782	122.067	84.5397	56.2545	67.8654	72.569	75.9135	82.8363	65.6807	57.0473	38.009	101.516	69.3528
AT2G40310	29.6777	25.4777	12.243	14.9672	0	11.508	43.3213	5.7533	35.2213	13.8227	16.8697	47.0661	49.7902	47.2115	42.5963	0	12.2387
AT2G40316	98.9255	129.116	124.879	81.4882	163.197	272.903	99.6811	103.24	91.0598	169.328	129.334	193.912	114.412	161.306	103.542	178.757	308.008
AT2G40320	1042.11	780.309	335.458	374.181	2139	2909.87	764.222	890.163	803.217	767.158	1062.79	965.796	187.508	213.436	195.943	3741.75	3414.61
AT2G40330	76.8793	86.797	41.6262	164.639	73.5009	37.4009	15.9826	105.477	74.7378	31.101	28.1161	52.714	114.412	98.3574	117.959	123.585	138.706
AT2G40340	44.6578	76.0013	161.608	78.1622	45.4709	13.974	26.0769	2.87665	1.71811	0	39.3625	30.1223	67.7994	73.768	81.916	17.655	28.557
AT2G40350	68.3999	104.07	75.9067	64.858	23.6698	61.6499	56.3598	67.1218	76.4559	0	50.609	11.2959	61.4432	76.7188	91.0906	79.4474	40.7958
AT2G40360	165.064	218.504	95.4955	136.368	199.324	180.018	353.721	324.422	282.629	134.771	283.973	158.142	158.905	161.306	220.845	108.137	163.183
AT2G40370	119.276	116.161	97.9441	88.1403	29.2758	87.1318	67.2953	19.8169	42.9528	100.214	36.5509	495.135	38.1372	48.1951	55.0475	450.202	399.799
AT2G40380	134.256	201.231	48.972	81.4882	252.27	191.526	130.385	181.549	234.522	366.301	171.508	186.382	86.868	97.3738	59.6348	250.48	189.7
AT2G40390	28.8297	51.3873	44.0748	44.9017	7.47467	18.084	12.6179	13.1047	1.71811	10.367	19.6813	0	48.7308	26.5565	21.6258	20.9653	8.15916
AT2G40400	93.8379	93.2744	124.879	43.2386	138.281	143.85	100.522	19.8169	36.0803	114.037	112.464	52.714	130.302	82.6202	131.721	225.101	69.3528
AT2G40410	115.036	96.2972	122.43	136.368	196.21	256.052	292.734	142.874	159.784	86.3916	179.943	97.8975	123.946	116.062	123.202	280.273	250.894
AT2G40420	43.8099	46.2054	36.729	46.5647	64.7804	32.0579	2.94417	25.8898	76.4559	117.493	22.4929	65.8925	63.562	43.2772	51.1156	65.1027	46.9151
AT2G40430	139.626	115.729	134.673	166.302	256.63	255.23	149.732	231.73	273.18	207.34	194.001	274.866	155.727	205.567	155.968	435.857	348.804
AT2G40435	96.947	79.8878	26.9346	69.847	61.0431	88.3648	18.5062	47.9442	6.01339	10.367	14.0581	20.7091	47.6715	48.1951	64.2221	55.1718	20.3979
AT2G40440	11.5884	10.3638	2.4486	11.6412	14.9493	23.4269	6.30893	5.7533	0	3.45567	19.6813	1.88264	11.653	8.85216	15.7279	0	0
AT2G40450	11.3058	22.4549	12.243	28.2714	14.3264	0	0	18.858	0	3.45567	28.1161	0	14.8311	10.8193	18.3492	1.10344	8.15916
AT2G40460	260.881	212.026	266.898	271.073	390.551	293.042	161.509	250.588	274.039	117.493	132.146	139.316	215.051	274.417	287.034	137.93	73.4324
AT2G40470	131.995	134.298	112.636	111.423	233.583	226.46	75.2866	150.545	84.1874	55.2906	109.653	128.02	120.768	141.635	141.551	212.963	363.082
AT2G40475	90.4462	99.7518	159.159	84.8143	24.2927	21.372	32.3858	57.2134	48.1071	38.0123	11.2464	0	76.2744	110.16	110.095	4.41374	18.3581
AT2G40480	357.828	391.234	306.075	116.412	344.458	168.51	674.214	723.317	721.606	359.389	486.409	329.463	210.814	262.614	233.297	477.788	393.679
AT2G40490	109.666	145.525	176.299	152.998	237.321	161.112	87.0632	148.307	117.691	169.328	81.5367	152.494	96.4023	119.996	129.1	238.342	216.218
AT2G40500	40.9834	53.1146	24.486	26.6084	42.9793	0.410999	0.420595	8.31032	48.1071	10.367	5.62322	15.0612	42.3747	39.343	62.9115	0	4.07958
AT2G40510	194.177	121.775	63.6637	23.2823	401.763	328.388	212.401	249.949	205.314	172.783	208.059	263.57	99.5804	104.259	95.6779	184.274	130.546
AT2G40520	208.026	159.344	124.879	319.301	169.426	76.8568	215.345	157.576	273.18	217.707	286.784	176.969	177.974	196.715	231.331	75.0336	69.3528
AT2G40530	59.638	43.6144	36.729	29.9344	24.9156	52.1969	120.711	175.795	133.154	44.9237	81.5367	156.259	43.434	47.2115	22.2811	148.964	120.348
AT2G40540	191.35	181.799	249.757	246.128	122.086	201.39	215.345	272.323	321.287	276.453	143.392	242.861	188.567	226.222	186.113	317.79	291.69
AT2G40550	94.6858	148.548	53.8692	217.856	107.137	79.3228	4.20595	92.692	12.0268	17.2783	157.45	67.7752	144.074	110.16	139.585	68.413	42.8356
AT2G40560	71.509	113.57	58.7664	64.858	35.5047	103.161	83.2779	43.789	57.5567	13.8227	30.9277	9.41322	64.6213	50.1623	84.5373	28.6893	4.07958
AT2G40570	59.0727	115.729	171.402	63.1949	129.561	92.4748	87.0632	46.0264	61.852	158.961	56.2322	41.4182	75.215	71.8009	58.3242	142.343	106.069
AT2G40580	21.1983	34.1142	46.5234	9.97815	32.3902	18.084	40.3772	0.319628	23.1945	0	22.4929	11.2959	25.4248	18.6879	56.3582	3.31031	0
AT2G40590	84.5107	69.0921	36.729	28.2714	109.006	159.468	142.582	148.307	111.677	89.8473	70.2903	143.081	30.7216	23.6058	39.975	109.24	93.8303
AT2G40600	66.7041	72.5467	22.0374	54.8798	120.84	160.701	120.29	76.7106	126.281	138.227	67.4787	96.0148	70.9775	70.8173	85.8479	104.826	73.4324
AT2G40610	20.0677	40.5916	22.0374	39.9126	17.4409	15.207	16.4032	15.0225	0.859055	6.91133	2.81161	33.8876	37.0778	17.7043	19.0045	11.0344	20.3979
AT2G40620	42.3966	41.0235	4.8972	68.184	68.5178	12.741	30.2829	12.7851	1.71811	38.0123	50.609	1.88264	47.6715	85.5709	66.8434	5.51718	28.557
AT2G40630	58.5074	21.5913	41.6262	59.8689	94.0562	93.7078	61.8275	15.9814	29.2079	44.9237	64.667	128.02	44.4934	50.1623	24.2471	83.8611	91.7905
AT2G40640	145.279	72.1149	100.393	108.097	106.514	41.5109	100.943	46.0264	115.113	76.0246	81.5367	43.3008	127.124	126.881	106.818	375.168	310.048
AT2G40650	284.905	182.662	247.309	192.911	450.349	648.557	667.485	658.753	657.177	279.909	194.001	357.702	212.933	268.516	174.973	1085.78	948.502
AT2G40660	165.63	208.572	239.963	204.552	237.321	220.706	211.98	257.62	276.616	148.594	132.146	195.795	218.229	157.372	195.288	254.894	265.173
AT2G40670	60.4859	111.411	80.8039	18.2933	9.96622	16.029	54.6774	67.1218	20.6173	3.45567	5.62322	7.53058	62.5026	76.7188	88.4692	25.379	6.11937
AT2G40680	11.3058	24.1822	17.1402	14.9672	0	0	8.8325	11.5066	6.87244	6.91133	25.3045	0	19.0686	13.77	24.2471	4.41374	2.03979
AT2G40690	41.5487	60.8874	53.8692	86.4773	64.7804	83.4328	28.1799	27.8076	12.0268	17.2783	47.7974	101.663	116.53	72.7845	70.7754	39.7237	36.7162
AT2G40700	64.4429	57.4328	90.5983	73.1731	161.328	66.9928	33.6476	39.9535	79.0331	51.835	64.667	16.9438	97.4617	76.7188	77.3287	79.4474	48.9549
AT2G40710	9.60991	0.863652	29.3832	29.9344	27.4071	10.686	36.5918	55.9348	18.0402	13.8227	16.8697	15.0612	4.23747	17.7043	6.55328	4.41374	4.07958
AT2G40711	198.416	79.0241	587.664	537.157	239.189	87.5428	290.631	192.736	306.683	238.441	202.436	301.223	133.48	138.684	72.0861	168.826	118.308
AT2G40715	57.0942	12.5229	298.729	227.834	151.362	272.492	192.212	165.887	191.569	207.34	78.7251	146.846	101.699	102.292	62.2561	27.5859	24.4775
AT2G40720	89.5982	43.1826	78.3553	21.6193	11.212	3.28799	15.1414	0.958883	0.859055	89.8473	42.1742	47.0661	65.6807	55.0801	64.8774	31.9996	24.4775
AT2G40730	245.335	307.028	310.972	252.78	287.775	307.016	248.572	161.732	152.053	418.136	289.596	143.081	252.129	244.91	311.281	532.96	383.48
AT2G40740	74.9007	42.3189	56.3178	51.5538	3.73733	4.93199	4.20595	2.55702	2.57717	10.367	8.43483	26.357	44.4934	75.7352	88.4692	51.8615	8.15916
AT2G40745	3.39173	4.31826	9.79441	4.98907	0	0	0	0	0	0	0	0	2.11873	16.7208	1.96598	1.10344	0
AT2G40750	54.833	57.8647	58.7664	54.8798	88.4502	46.0319	63.5099	130.088	68.7244	24.1897	16.8697	47.0661	72.0369	82.6202	32.1111	25.379	38.756
AT2G40760	95.8164	172.299	85.7011	103.108	99.6622	73.1578	78.2307	205.84	133.154	51.835	56.2322	122.372	122.886	110.16	130.41	57.3787	75.4722
AT2G40765	169.021	129.116	44.0748	34.9235	105.268	166.455	172.444	191.457	106.523	155.505	126.522	167.555	38.1372	41.3101	34.7324	104.826	61.1937
AT2G40770	299.603	223.686	266.898	463.984	199.947	95.3518	179.594	196.891	206.173	255.719	177.131	384.059	341.116	351.136	355.188	218.48	232.536
AT2G40780	22.0463	55.7055	48.972	23.2823	7.47467	7.80898	29.0211	48.2638	0.859055	10.367	44.9858	79.071	19.0686	26.5565	41.2856	28.6893	44.8754
AT2G40790	23.7421	63.9102	68.5609	11.6412	25.5384	49.7309	4.62655	26.5291	4.29528	13.8227	101.218	1.88264	32.8404	55.0801	54.3922	30.8962	42.8356
AT2G40800	117.015	130.411	102.841	113.086	174.409	118.368	78.6513	103.559	164.08	69.1133	84.3483	96.0148	130.302	163.273	110.095	145.654	175.422
AT2G40810	55.6809	45.7735	100.393	111.423	66.6491	75.2128	27.7593	62.647	60.9929	55.2906	132.146	1.88264	70.9775	81.6366	56.3582	86.068	40.7958
AT2G40815	25.7206	32.8188	41.6262	38.2496	65.4033	11.097	21.4504	52.7386	23.1945	58.7463	25.3045	24.4744	47.6715	58.0309	53.7369	26.4825	55.0743
AT2G40820	243.357	220.663	149.365	187.922	164.443	339.896	259.087	291.5	286.924	787.892	233.364	384.059	145.133	131.799	134.998	794.474	715.966
AT2G40830	79.9883	88.5243	68.5609	46.5647	298.987	85.0768	201.045	119.86	76.4559	89.8473	73.1019	80.9537	109.115	72.7845	57.6688	61.7924	110.149
AT2G40840	238.834	173.594	222.823	314.312	206.799	191.115	210.298	241.319	123.704	214.251	312.089	310.636	242.595	296.056	211.671	363.03	124.427
AT2G40850	73.4875	72.5467	58.7664	106.434	206.176	72.7468	112.299	97.1668	121.986	100.214	75.9135	97.8975	70.9775	111.144	102.231	148.964	216.218
AT2G40860	42.3966	61.3193	29.3832	86.4773	60.4202	9.86398	33.6476	18.2188	14.6039	103.67	61.8554	39.5355	73.0963	97.3738	49.8049	107.033	73.4324
AT2G40880	170.152	99.3199	41.6262	93.1294	188.735	227.693	146.367	123.057	191.569	304.099	244.61	299.34	49.7902	67.8666	36.043	83.8611	104.029
AT2G40890	900.222	773.4	252.206	266.084	1170.41	1803.87	897.971	950.253	476.776	884.65	1009.37	1485.41	177.974	179.01	149.415	2177.08	1884.76
AT2G40900	505.933	287.164	181.197	89.8033	194.341	191.526	376.012	303.646	306.683	214.251	247.422	225.917	443.874	532.113	408.925	308.962	226.417
AT2G40910	115.319	116.161	161.608	94.7924	52.3227	124.533	58.0422	85.021	42.9528	10.367	151.827	24.4744	86.868	107.21	160.555	7.72405	36.7162
AT2G40920	49.4628	45.3417	56.3178	31.5975	87.8273	187.416	82.8573	66.8022	103.087	110.581	78.7251	69.6578	70.9775	65.8994	53.0815	119.171	104.029
AT2G40925	19.7851	19.4322	90.5983	19.9563	9.96622	15.618	6.72953	37.3964	6.87244	6.91133	11.2464	26.357	41.3153	35.4087	38.6643	57.3787	2.03979
AT2G40930	263.425	180.935	154.262	274.399	175.032	159.057	175.388	97.1668	172.67	245.352	224.929	299.34	262.723	240.976	209.05	296.824	136.666
AT2G40935	102.035	95.4335	78.3553	26.6084	70.3865	94.1188	116.505	50.1815	92.778	86.3916	70.2903	86.6016	80.5118	110.16	129.1	144.55	55.0743
AT2G40940	163.934	135.161	276.692	114.749	228.6	171.798	157.303	138.718	205.314	179.695	216.494	444.304	165.261	140.651	158.589	171.033	193.78
AT2G40950	194.459	112.707	247.309	179.607	67.8949	141.795	103.887	119.541	133.154	124.404	208.059	227.8	176.914	190.813	150.07	197.515	189.7
AT2G40955	13.5669	12.5229	9.79441	14.9672	0	2.46599	14.7208	12.7851	10.3087	3.45567	8.43483	0	13.7718	6.88502	8.51926	9.93092	14.2785
AT2G40960	31.3735	6.04556	12.243	78.1622	120.84	69.8698	71.9218	177.074	140.026	41.468	8.43483	24.4744	77.3337	41.3101	41.941	38.6203	34.6764
AT2G40970	21.7636	11.6593	4.8972	26.6084	7.47467	3.69899	57.6216	46.346	38.6575	38.0123	39.3625	26.357	49.7902	31.4744	23.5918	39.7237	18.3581
AT2G40980	80.5536	88.5243	93.0469	119.738	99.0393	23.0159	141.741	123.057	87.6236	138.227	253.045	222.152	70.9775	91.4724	74.7074	88.2749	142.785
AT2G40990	15.2628	48.7963	26.9346	34.9235	8.72045	1.644	11.3561	38.3553	5.15433	138.227	22.4929	28.2397	42.3747	25.5729	52.4262	3.31031	14.2785
AT2G40995	11.5884	26.3414	46.5234	24.9454	1.86867	13.152	8.8325	26.2095	10.3087	48.3793	44.9858	69.6578	15.8905	21.6386	22.2811	8.82749	26.5173
AT2G41000	915.768	626.579	1033.31	954.576	814.739	463.196	2642.6	2755.19	2370.13	1033.24	641.047	856.603	278.613	335.399	235.263	793.37	842.433
AT2G41010	387.223	291.051	279.141	414.093	839.031	1362.05	1185.24	1144.59	1180.34	480.337	553.887	749.292	493.665	538.998	354.532	274.756	230.496
AT2G41020	224.137	167.548	200.785	128.053	184.375	160.29	124.917	139.997	145.18	65.6576	50.609	94.1322	184.33	138.684	186.113	83.8611	120.348
AT2G41040	57.0942	75.1377	205.683	44.9017	17.4409	76.0348	55.5186	68.4003	12.0268	124.404	59.0438	22.5917	83.6899	84.5873	93.7119	18.7584	63.2335
AT2G41050	38.157	99.7518	291.384	143.02	29.8987	17.262	95.0545	58.1722	25.7717	86.3916	120.899	94.1322	120.768	115.078	152.036	62.8959	67.313
AT2G41060	145.279	129.548	144.468	136.368	193.718	708.973	181.277	244.196	180.402	120.948	168.697	237.213	228.823	163.273	144.827	415.995	434.475
AT2G41070	53.7024	55.7055	166.505	129.716	237.944	300.029	192.633	243.876	268.025	44.9237	75.9135	143.081	155.727	140.651	134.998	395.03	279.451
AT2G41080	31.9388	67.3648	75.9067	111.423	66.0262	44.3879	50.892	63.6059	109.959	72.569	89.9715	24.4744	70.9775	102.292	87.1586	73.9302	30.5968
AT2G41082	5.0876	19.0003	7.34581	18.2933	26.7842	14.385	13.4591	14.3832	26.6307	3.45567	5.62322	1.88264	8.47493	25.5729	17.0385	26.4825	6.11937
AT2G41090	372.808	265.141	144.468	138.031	513.883	469.361	827.732	626.79	545.5	186.606	238.987	112.959	145.133	205.567	171.696	92.6886	146.865
AT2G41100	287.449	261.255	950.058	1056.02	472.773	479.225	1824.12	2012.7	1663.99	1382.27	1065.6	1385.63	108.055	154.421	108.784	941.231	1232.03
AT2G41105	0	0	0	0	0	0	0	0	0	0	0	0	0	0	0	0	0
AT2G41110	137.365	104.502	132.225	144.683	140.15	222.761	297.782	364.376	288.643	469.97	359.886	613.742	33.8997	36.3922	34.077	336.548	257.013
AT2G41120	32.5041	53.1146	75.9067	43.2386	42.3564	66.5818	61.8275	57.2134	105.664	44.9237	39.3625	5.64793	30.7216	50.1623	51.7709	22.0687	26.5173
AT2G41130	90.4462	69.524	58.7664	21.6193	31.7673	85.8988	105.569	129.449	137.449	20.734	28.1161	52.714	68.8588	91.4724	105.508	107.033	136.666
AT2G41140	281.514	244.845	85.7011	256.106	260.368	298.385	251.095	209.037	237.958	314.466	61.8554	231.565	226.704	224.255	187.424	82.7577	118.308
AT2G41150	82.5321	46.2054	39.1776	71.5101	36.1276	67.8148	74.866	42.1909	44.6709	138.227	47.7974	20.7091	88.9868	94.4231	77.984	59.5855	38.756
AT2G41160	159.129	151.139	90.5983	121.401	158.837	200.157	247.31	80.5462	121.127	169.328	238.987	92.2496	128.183	126.881	145.483	112.55	130.546
AT2G41170	35.3305	56.1374	117.533	39.9126	1.86867	0	13.4591	15.0225	12.0268	20.734	22.4929	9.41322	56.1464	36.3922	65.5328	48.5512	38.756
AT2G41178	22.0463	20.7276	19.5888	49.8907	12.4578	5.75399	34.9094	14.0636	11.1677	0	22.4929	9.41322	72.0369	68.8502	57.6688	18.7584	2.03979
AT2G41180	0	0	0	0	0	0	0	0	0	0	0	0	0	0	0	0	0
AT2G41190	141.887	239.232	286.486	257.769	82.8442	138.507	122.814	11.187	72.1606	69.1133	143.392	28.2397	154.667	158.355	162.521	44.1374	55.0743
AT2G41200	148.671	111.843	149.365	131.379	222.371	304.961	245.628	355.426	314.414	93.303	95.5948	109.193	154.667	180.978	125.823	331.031	195.82
AT2G41210	110.797	53.9782	129.776	143.02	259.745	302.906	273.387	343.6	366.817	96.7586	89.9715	69.6578	157.846	243.926	148.104	157.791	77.512
AT2G41220	469.472	361.438	477.477	397.463	448.48	330.854	370.124	529.943	371.112	442.325	494.843	128.02	449.171	533.097	524.262	300.135	269.252
AT2G41225	18.3719	15.5457	26.9346	6.6521	4.36022	13.563	10.5149	5.11404	3.43622	38.0123	5.62322	7.53058	9.5343	18.6879	29.4897	19.8618	8.15916
AT2G41230	13.2843	44.4781	0	8.31512	11.8349	19.728	12.6179	12.7851	11.1677	3.45567	14.0581	1.88264	38.1372	34.4251	30.1451	31.9996	20.3979
AT2G41231	2.82644	9.93199	0	0	0	1.233	1.26179	0	4.29528	0	5.62322	0	4.23747	2.95072	3.27664	4.41374	0
AT2G41240	65.8561	75.5695	73.4581	56.5428	13.7036	92.0638	12.1973	25.5702	5.15433	0	14.0581	1.88264	67.7994	80.653	89.7799	43.034	28.557
AT2G41250	220.18	188.708	257.103	182.933	500.18	657.187	314.185	296.934	254.28	314.466	140.581	263.57	106.996	157.372	134.342	365.237	434.475
AT2G41260	11.3058	53.5464	34.2804	8.31512	27.4071	33.7019	8.41191	11.8262	18.8992	3.45567	33.7393	30.1223	33.8997	35.4087	38.009	1.10344	14.2785
AT2G41270	34.4826	47.5008	46.5234	43.2386	51.6998	0	8.41191	0	27.4898	10.367	28.1161	16.9438	34.9591	21.6386	79.95	30.8962	6.11937
AT2G41280	34.4826	49.2281	53.8692	61.5319	47.9624	52.6079	20.1886	2.23739	34.3622	3.45567	67.4787	80.9537	37.0778	24.5893	86.5033	35.31	26.5173
AT2G41290	161.107	171.867	105.29	174.618	201.193	101.517	68.1364	59.7704	85.9055	183.15	95.5948	156.259	174.795	178.027	263.442	33.1031	87.7109
AT2G41300	565.854	324.301	48.972	63.1949	57.9287	33.7019	76.1278	81.1854	100.509	41.468	53.4206	62.1273	62.5026	71.8009	101.576	107.033	79.5518
AT2G41310	72.9222	132.571	63.6637	103.108	236.698	253.586	177.912	196.571	158.925	82.936	92.7832	77.1884	126.065	176.06	110.095	327.72	320.247
AT2G41312	194.177	106.661	198.337	143.02	73.5009	69.4588	65.6129	95.2491	84.1874	82.936	47.7974	92.2496	62.5026	69.8337	68.1541	62.8959	81.5916
AT2G41330	191.915	123.07	435.851	370.854	213.028	107.682	376.853	185.384	326.441	51.835	87.1599	54.5967	92.1649	121.963	78.6393	242.756	234.576
AT2G41340	42.6793	43.6144	29.3832	109.76	16.1951	15.618	10.5149	22.3739	21.4764	24.1897	36.5509	0	57.2058	72.7845	47.1836	0	12.2387
AT2G41342	0	0	0	0	0	0	0	0	0	0	0	0	0	0	0	0	0
AT2G41350	130.582	117.457	97.9441	157.987	49.8311	129.465	52.995	42.8301	97.0732	124.404	73.1019	75.3058	69.9182	104.259	79.2947	191.998	116.268
AT2G41355	3.95702	6.04556	4.8972	3.32605	1.24578	0.410999	0.420595	2.87665	1.71811	3.45567	2.81161	0	3.1781	1.96715	0.655328	0	4.07958
AT2G41360	110.514	179.64	151.813	64.858	28.03	10.686	39.9566	64.2452	81.6102	27.6453	118.088	20.7091	94.2836	87.5381	148.759	67.3096	65.2732
AT2G41370	106.557	148.98	88.1497	118.075	95.302	34.1129	90.0074	9.58883	46.389	38.0123	70.2903	97.8975	128.183	128.848	157.279	2.20687	30.5968
AT2G41375	0	0	0	0	0	0	0	0	0	0	0	0	0	0	0	0	0
AT2G41380	119.559	138.616	217.926	256.106	1293.12	1424.52	114.823	153.102	238.817	138.227	194.001	43.3008	250.01	283.269	204.462	206.343	163.183
AT2G41390	28.5471	28.9323	31.8318	18.2933	7.47467	11.508	15.1414	20.4562	23.1945	3.45567	16.8697	24.4744	30.7216	27.5401	25.5578	4.41374	4.07958
AT2G41391	9.04462	19.864	17.1402	11.6412	5.606	6.57598	9.67369	5.11404	7.7315	3.45567	8.43483	13.1785	10.5937	13.77	7.86393	1.10344	0
AT2G41400	3.10909	10.3638	68.5609	1.66302	1.24578	2.87699	13.0385	2.87665	20.6173	3.45567	2.81161	3.76529	13.7718	37.3758	14.4172	2.20687	2.03979
AT2G41410	651.778	448.235	379.533	527.179	624.135	812.956	655.288	528.345	741.365	815.537	626.989	916.848	329.463	363.922	247.714	583.718	620.096
AT2G41415	17.8066	31.9551	7.34581	14.9672	9.96622	0.410999	15.1414	7.67106	6.01339	3.45567	2.81161	0	4.23747	5.90144	16.3832	12.1378	10.1989
AT2G41417	0	0	0	0	0	0	0	0	0	0	0	0	0	0	0	0	0
AT2G41420	454.775	379.575	367.29	292.692	608.562	505.529	818.058	668.022	625.392	922.663	579.192	1468.46	111.233	111.144	70.1201	855.163	838.353
AT2G41430	2436.68	1840.87	3430.49	3656.99	10370.5	11494	10964.9	12360	10458.1	12824	11384.2	20225.2	1244.76	1481.26	908.284	13903.3	12512.1
AT2G41440	197.286	200.367	176.299	186.259	253.516	288.932	454.664	437.251	381.42	134.771	106.841	146.846	203.398	195.731	343.392	1350.61	1289.15
AT2G41445	101.469	179.64	68.5609	194.574	85.9587	184.128	69.8188	117.623	30.926	34.5567	50.609	41.4182	121.827	99.3409	195.943	12.1378	59.1539
AT2G41450	45.2231	19.4322	134.673	139.694	11.212	9.86398	0	0	3.43622	0	11.2464	1.88264	78.3931	49.1787	81.2606	20.9653	8.15916
AT2G41451	34.2	12.0911	88.1497	53.2168	3.73733	0.410999	0.841191	7.03181	0	0	67.4787	0	34.9591	31.4744	39.975	1.10344	4.07958
AT2G41460	73.7702	57.4328	139.57	86.4773	99.0393	72.7468	73.1836	23.3328	77.315	48.3793	101.218	37.6529	103.818	139.667	94.3672	65.1027	42.8356
AT2G41470	111.362	204.685	173.851	207.878	54.8142	0.410999	30.2829	54.3367	60.9929	86.3916	81.5367	18.8264	133.48	142.618	142.861	90.4818	81.5916
AT2G41473	3.10909	2.59096	34.2804	23.2823	13.7036	0	1.26179	4.15516	0	10.367	0	0	2.11873	6.88502	5.89795	0	12.2387
AT2G41475	219.332	156.753	281.589	262.758	168.803	159.879	312.082	310.039	278.334	380.123	236.175	276.749	97.4617	106.226	67.4988	244.963	259.053
AT2G41480	43.2446	93.7062	56.3178	44.9017	25.5384	62.0609	86.222	92.0528	137.449	24.1897	101.218	9.41322	92.1649	79.6695	85.8479	28.6893	32.6366
AT2G41490	183.719	202.094	48.972	108.097	86.5816	102.339	105.99	80.8658	122.845	196.973	165.885	118.607	145.133	191.797	212.326	291.307	161.143
AT2G41500	113.623	91.1153	73.4581	287.703	166.311	87.9538	176.229	81.8247	109.1	89.8473	177.131	20.7091	159.964	155.405	205.118	59.5855	95.8701
AT2G41505	30.8082	42.7508	34.2804	29.9344	29.2758	7.80898	10.5149	13.744	24.9126	31.101	2.81161	39.5355	63.562	40.3265	75.3627	29.7928	44.8754
AT2G41510	36.4611	28.9323	29.3832	26.6084	22.424	20.961	10.0943	12.4655	9.44961	13.8227	14.0581	13.1785	27.5435	65.8994	38.6643	60.689	28.557
AT2G41515	0.847933	0	2.4486	0	0	0	0	0.958883	0	0	2.81161	0	1.05937	1.96715	0.655328	0	0
AT2G41520	180.044	87.6606	129.776	256.106	113.366	79.3228	141.32	267.209	127.999	272.998	298.031	141.198	195.983	217.37	196.598	178.757	203.979
AT2G41530	376.765	259.959	102.841	121.401	336.983	410.999	378.956	500.217	300.669	324.833	230.552	225.917	100.64	102.292	140.895	428.133	320.247
AT2G41540	75.1834	102.343	132.225	109.76	69.1407	7.39798	48.7891	13.1047	84.1874	10.367	47.7974	22.5917	77.3337	116.062	163.832	49.6546	50.9947
AT2G41550	124.081	57.8647	186.094	104.771	22.424	13.974	64.3511	54.976	146.039	76.0246	25.3045	13.1785	88.9868	91.4724	127.134	97.1024	63.2335
AT2G41560	176.087	184.821	181.197	204.552	133.298	228.926	190.109	235.885	326.441	134.771	70.2903	75.3058	207.636	190.813	252.957	217.377	165.223
AT2G41570	27.9818	28.0687	129.776	29.9344	64.7804	43.1549	60.9863	59.4508	69.5835	17.2783	0	60.2446	41.3153	28.5236	47.1836	71.7233	20.3979
AT2G41580	8.47933	30.2278	71.0095	44.9017	62.2889	32.8799	55.9392	36.1179	23.1945	13.8227	36.5509	5.64793	58.2651	52.1294	39.3197	153.378	118.308
AT2G41590	50.876	25.4777	48.972	88.1403	132.675	111.792	105.569	77.9892	95.3551	13.8227	16.8697	16.9438	60.3839	63.9323	53.7369	247.17	212.138
AT2G41600	233.747	117.457	171.402	167.965	812.87	778.843	240.16	302.048	207.891	279.909	227.74	304.988	197.042	232.123	233.297	1199.43	1358.5
AT2G41610	20.9157	17.273	12.243	3.32605	6.22889	20.961	5.88833	2.87665	1.71811	24.1897	0	24.4744	5.29683	6.88502	6.55328	24.2756	18.3581
AT2G41620	336.912	275.937	340.356	407.441	243.55	223.583	227.121	284.149	445.85	276.453	213.682	308.754	317.81	376.709	281.136	399.444	344.724
AT2G41630	227.529	90.2516	217.926	124.727	247.91	233.036	191.791	195.612	280.911	400.857	188.378	372.764	162.083	136.717	115.993	378.479	514.027
AT2G41640	89.3156	131.707	235.066	139.694	183.129	150.426	266.657	296.934	182.979	480.337	354.263	862.251	69.9182	71.8009	54.3922	68.413	122.387
AT2G41650	106.84	73.8422	22.0374	39.9126	89.696	167.277	87.4838	108.034	79.8921	76.0246	87.1599	156.259	38.1372	39.343	53.0815	60.689	63.2335
AT2G41660	62.1817	36.7052	26.9346	36.5865	40.4878	0	26.4975	107.715	12.8858	0	2.81161	1.88264	105.937	38.3594	103.542	25.379	36.7162
AT2G41670	25.438	83.3424	56.3178	69.847	220.503	143.028	167.397	96.8472	110.818	69.1133	87.1599	32.0049	85.8087	94.4231	88.4692	172.136	130.546
AT2G41680	100.056	111.843	95.4955	88.1403	260.368	295.097	153.097	239.721	67.8654	355.934	165.885	404.768	134.54	139.667	132.376	78.344	128.507
AT2G41690	55.9636	33.2506	41.6262	66.521	61.0431	71.9248	15.1414	23.0132	59.2748	38.0123	30.9277	7.53058	36.0185	39.343	47.8389	118.068	83.6313
AT2G41700	563.027	674.944	646.431	678.514	510.769	807.202	485.788	524.829	329.018	504.527	534.206	385.942	603.839	637.356	654.672	1886.88	1503.32
AT2G41705	101.752	121.343	100.393	89.8033	199.947	178.785	115.243	68.0807	86.7646	86.3916	25.3045	16.9438	116.53	113.111	127.789	238.342	152.984
AT2G41710	214.244	117.025	232.617	181.27	465.921	492.377	434.896	578.846	456.158	335.2	213.682	301.223	195.983	310.809	197.909	470.064	326.366
AT2G41720	62.1817	61.3193	151.813	94.7924	46.7167	78.0898	82.4367	45.0675	67.8654	41.468	109.653	146.846	149.371	149.503	113.372	34.2065	44.8754
AT2G41730	22.6115	38.4325	80.8039	16.6302	2.49156	20.139	6.72953	0	45.5299	0	19.6813	32.0049	26.4842	18.6879	32.1111	43.034	10.1989
AT2G41740	574.051	581.669	306.075	314.312	522.604	341.951	562.336	517.477	514.574	570.185	522.96	707.874	247.892	283.269	256.233	1521.64	1419.69
AT2G41745	37.8743	74.274	41.6262	21.6193	14.9493	15.618	31.5447	64.8844	59.2748	27.6453	5.62322	11.2959	44.4934	26.5565	60.2902	33.1031	8.15916
AT2G41750	2.5438	6.90921	2.4486	1.66302	0.622889	0.821998	0.420595	2.87665	1.71811	0	5.62322	1.88264	3.1781	0.983574	0.655328	2.20687	6.11937
AT2G41760	99.7734	134.298	80.8039	106.434	127.069	232.214	195.156	244.835	333.313	110.581	70.2903	67.7752	131.361	82.6202	100.92	184.274	216.218
AT2G41770	247.314	266.437	166.505	131.379	152.608	351.815	178.753	191.777	141.744	297.187	230.552	150.612	239.417	171.142	169.73	268.135	226.417
AT2G41780	31.9388	38.8643	48.972	68.184	132.675	108.093	64.7717	44.4283	63.5701	44.9237	28.1161	56.4793	64.6213	72.7845	65.5328	13.2412	20.3979
AT2G41790	396.55	351.074	357.496	264.421	357.538	414.287	292.734	346.476	357.367	542.539	576.38	353.937	304.038	270.483	304.727	268.135	242.735
AT2G41800	48.8975	75.1377	151.813	86.4773	6.22889	3.28799	2.10298	0.639255	44.6709	6.91133	33.7393	0	60.3839	92.4559	87.8139	0	12.2387
AT2G41810	24.5901	68.2285	44.0748	53.2168	6.22889	27.5369	3.36476	6.71218	16.322	6.91133	25.3045	0	46.6121	16.7208	62.9115	7.72405	0
AT2G41820	314.018	356.688	227.72	299.344	180.638	230.981	548.456	577.887	719.029	210.796	314.9	161.907	218.229	264.581	275.238	124.688	157.064
AT2G41830	211.701	297.96	254.655	385.822	153.854	93.7078	150.153	67.1218	146.898	383.579	134.957	67.7752	203.398	240.976	253.612	79.4474	142.785
AT2G41835	26.8512	70.8194	156.711	148.009	158.214	200.157	208.615	286.067	247.408	110.581	177.131	105.428	146.193	120.98	169.075	77.2405	122.387
AT2G41840	938.379	655.08	318.318	237.813	1214.01	1679.75	1665.56	2008.54	1596.12	1015.97	567.945	1201.13	258.485	288.187	262.131	541.787	534.425
AT2G41850	14.1322	48.7963	112.636	94.7924	92.1876	1.233	21.0298	44.4283	2.57717	34.5567	28.1161	3.76529	69.9182	46.228	71.4307	3.31031	6.11937
AT2G41860	16.3934	70.3876	41.6262	109.76	44.2251	0	65.1923	0.958883	0.859055	3.45567	19.6813	0	55.087	37.3758	36.043	3.31031	4.07958
AT2G41870	160.825	158.912	198.337	294.355	310.199	410.588	233.01	287.665	268.884	131.315	185.566	184.499	253.189	317.694	222.156	90.4818	161.143
AT2G41880	204.917	251.323	210.58	279.388	106.514	228.515	192.633	98.1257	145.18	276.453	160.262	186.382	202.339	216.386	201.186	203.032	163.183
AT2G41890	715.09	686.603	276.692	409.104	198.079	286.466	545.933	409.443	552.372	234.985	427.365	416.064	484.13	446.542	401.716	151.171	112.188
AT2G41900	520.631	295.801	269.346	317.638	1390.29	1178.75	649.82	451.954	519.728	469.97	323.335	549.732	622.907	748.5	520.33	537.373	456.913
AT2G41905	257.772	204.685	171.402	271.073	222.371	309.071	356.244	368.531	331.595	124.404	115.276	233.448	92.1649	119.012	104.197	65.1027	101.989
AT2G41910	144.149	170.139	73.4581	41.5756	14.3264	39.4559	37.8536	3.83553	56.6976	20.734	132.146	41.4182	104.877	153.438	190.045	47.4477	30.5968
AT2G41920	13.5669	38.4325	29.3832	11.6412	14.3264	14.385	9.2531	0.958883	26.6307	6.91133	0	32.0049	47.6715	24.5893	34.7324	24.2756	0
AT2G41930	37.0264	61.3193	51.4206	23.2823	30.5216	41.0999	22.7121	0.319628	1.71811	20.734	0	20.7091	64.6213	35.4087	44.5623	6.62062	4.07958
AT2G41940	168.739	101.911	151.813	174.618	47.3396	69.8698	107.252	60.4096	25.7717	34.5567	36.5509	64.0099	149.371	157.372	199.22	218.48	59.1539
AT2G41945	277.839	191.731	195.888	151.335	126.446	178.374	97.1575	75.4321	105.664	93.303	73.1019	47.0661	250.01	352.119	358.464	90.4818	124.427
AT2G41950	77.1619	64.7739	26.9346	56.5428	35.5047	36.5789	33.6476	49.8619	11.1677	24.1897	44.9858	9.41322	39.1966	44.2608	65.5328	26.4825	40.7958
AT2G41960	455.34	323.006	553.384	495.581	701.996	647.324	658.232	684.962	655.459	801.714	534.206	532.788	385.609	399.331	253.612	1380.4	1242.23
AT2G41970	21.7636	41.4553	2.4486	28.2714	0	0	0	0	7.7315	24.1897	0	0	36.0185	65.8994	38.6643	5.51718	0
AT2G41980	100.339	115.297	122.43	192.911	46.7167	44.7989	42.0595	76.391	111.677	117.493	165.885	188.264	110.174	107.21	145.483	152.274	142.785
AT2G41990	76.5966	28.9323	97.9441	46.5647	0	0	0.420595	6.07293	18.0402	20.734	30.9277	9.41322	51.9089	59.0144	70.7754	33.1031	20.3979
AT2G41997	28.5471	47.5008	58.7664	83.1512	0	14.385	155.62	206.799	103.946	152.049	118.088	175.086	21.1873	21.6386	30.1451	56.2752	18.3581
AT2G42000	77.7272	31.9551	97.9441	94.7924	12.4578	0	0	0.639255	15.463	51.835	11.2464	5.64793	29.6623	30.4908	65.5328	0	0
AT2G42005	36.7438	42.3189	95.4955	83.1512	22.424	44.7989	13.4591	64.2452	16.322	55.2906	16.8697	5.64793	59.3245	66.883	83.2266	98.2058	24.4775
AT2G42010	279.535	198.64	389.328	284.377	259.122	321.401	280.537	368.85	302.387	594.374	570.757	401.003	259.545	261.631	300.795	403.858	275.371
AT2G42020	3.39173	1.7273	0	6.6521	1.24578	0.410999	0.841191	0	1.71811	0	0	0	2.11873	3.9343	0	0	2.03979
AT2G42030	177.218	109.252	186.094	182.933	226.109	188.238	212.821	236.525	127.14	193.517	208.059	214.621	150.43	165.24	173.007	218.48	212.138
AT2G42040	113.906	88.5243	107.738	76.4991	151.985	101.517	150.573	67.4414	131.435	117.493	73.1019	90.3669	94.2836	71.8009	121.236	334.341	320.247
AT2G42050	18.0892	14.6821	7.34581	19.9563	0	3.69899	6.72953	3.5159	6.01339	3.45567	0	0	10.5937	8.85216	17.6938	5.51718	2.03979
AT2G42060	45.7884	40.5916	66.1123	46.5647	3.11444	34.5239	15.1414	13.4244	81.6102	0	5.62322	11.2959	48.7308	29.5072	48.4943	7.72405	2.03979
AT2G42065	18.6545	25.9096	22.0374	13.3042	0	0	0.420595	0.958883	6.87244	0	30.9277	3.76529	16.9499	46.228	20.9705	16.5515	22.4377
AT2G42070	175.522	110.116	122.43	93.1294	226.732	124.944	89.5868	203.922	64.4291	100.214	75.9135	114.841	116.53	143.602	127.134	227.308	177.462
AT2G42080	33.0694	24.1822	36.729	76.4991	14.9493	39.4559	15.562	101.322	52.4024	41.468	95.5948	71.5405	36.0185	61.9651	51.7709	40.8271	67.313
AT2G42090	78.5751	86.797	26.9346	49.8907	4.98311	1.644	4.20595	21.4151	17.1811	65.6576	59.0438	35.7702	104.877	90.4888	123.202	49.6546	16.3183
AT2G42100	79.4231	175.321	100.393	74.8361	42.9793	42.7439	53.8362	118.262	27.4898	0	171.508	32.0049	94.2836	130.815	177.594	34.2065	65.2732
AT2G42110	47.7669	44.9099	24.486	23.2823	12.4578	8.21998	16.4032	38.675	16.322	34.5567	11.2464	3.76529	33.8997	53.113	68.1541	0	16.3183
AT2G42120	55.9636	105.366	66.1123	109.76	14.9493	53.4299	38.2742	16.9403	22.3354	31.101	92.7832	47.0661	115.471	140.651	182.181	111.447	42.8356
AT2G42130	23.4595	25.0459	24.486	13.3042	52.3227	143.028	23.1327	28.4469	21.4764	13.8227	59.0438	96.0148	55.087	48.1951	43.907	88.2749	30.5968
AT2G42140	5.0876	34.9779	4.8972	4.98907	13.7036	11.508	0.420595	0	12.0268	0	8.43483	22.5917	21.1873	8.85216	24.9025	48.5512	0
AT2G42150	19.2198	42.3189	12.243	36.5865	39.8649	10.686	2.94417	7.67106	24.9126	38.0123	36.5509	24.4744	28.6029	26.5565	24.9025	4.41374	8.15916
AT2G42160	208.592	212.89	171.402	156.324	414.844	270.848	312.082	142.554	280.052	176.239	244.61	248.509	197.042	233.107	189.39	570.476	499.748
AT2G42170	55.6809	83.7742	88.1497	64.858	71.0093	6.57598	23.5533	31.0039	11.1677	31.101	216.494	144.964	118.649	66.883	113.372	27.5859	6.11937
AT2G42180	7.6314	14.2503	9.79441	4.98907	0	0	0	2.55702	6.87244	24.1897	2.81161	5.64793	14.8311	14.7536	27.5238	2.20687	12.2387
AT2G42190	313.735	210.731	384.431	266.084	739.369	903.376	526.585	662.908	513.715	435.414	326.147	314.402	243.654	286.22	259.51	2492.66	1913.32
AT2G42200	99.7734	66.933	97.9441	73.1731	180.015	21.372	18.0856	15.6618	40.3756	20.734	14.0581	58.362	113.352	121.963	124.512	24.2756	32.6366
AT2G42210	342.282	190.867	208.131	149.672	336.36	460.73	291.052	371.088	314.414	414.68	219.306	261.688	103.818	172.125	100.92	339.858	285.57
AT2G42220	114.471	116.161	110.187	83.1512	244.795	198.102	74.866	88.2172	98.7913	100.214	115.276	205.208	77.3337	66.883	46.5283	134.619	93.8303
AT2G42230	112.492	139.912	225.271	71.5101	132.675	145.905	100.943	101.642	43.8118	214.251	171.508	242.861	92.1649	123.93	76.018	240.549	161.143
AT2G42240	238.269	153.298	134.673	99.7815	36.1276	100.695	72.3424	98.1257	63.5701	152.049	73.1019	120.489	147.252	138.684	120.58	286.893	57.1141
AT2G42247	45.7884	36.7052	44.0748	69.847	16.1951	11.508	28.6005	26.2095	24.9126	62.202	50.609	41.4182	44.4934	36.3922	51.1156	33.1031	57.1141
AT2G42250	0	0	0	0	0	0	0	0	0	0	0	0	0	0	0	0	0
AT2G42260	34.4826	49.66	102.841	36.5865	8.72045	15.618	28.6005	2.23739	7.7315	58.7463	16.8697	5.64793	39.1966	68.8502	54.3922	52.9649	16.3183
AT2G42270	549.743	538.055	1704.23	1506.7	860.21	1003.66	770.951	567.02	1170.89	1821.14	905.339	1261.37	830.543	868.496	532.781	939.024	809.796
AT2G42280	35.8958	61.7511	68.5609	44.9017	47.3396	106.449	13.4591	53.6975	12.0268	13.8227	36.5509	48.9487	50.8496	65.8994	60.9455	4.41374	20.3979
AT2G42290	126.907	79.0241	117.533	109.76	29.8987	126.999	44.5831	123.376	30.926	69.1133	89.9715	26.357	128.183	111.144	133.032	40.8271	81.5916
AT2G42300	76.314	25.9096	44.0748	116.412	56.6829	41.5109	17.665	50.8208	20.6173	31.101	28.1161	79.071	78.3931	88.5216	40.6303	177.653	157.064
AT2G42310	196.438	173.594	51.4206	73.1731	343.835	434.837	263.713	242.917	296.374	248.808	174.32	246.626	79.4525	88.5216	78.6393	140.136	218.257
AT2G42320	239.117	111.411	186.094	256.106	95.9249	72.3358	338.579	238.442	174.388	542.539	438.611	641.982	128.183	160.323	87.1586	126.895	124.427
AT2G42330	267.382	147.253	452.991	449.017	510.146	392.915	720.9	508.208	614.224	1161.1	584.815	794.476	429.043	456.378	304.727	831.991	667.011
AT2G42340	22.8942	15.1139	41.6262	38.2496	1.86867	0	2.52357	3.5159	7.7315	3.45567	19.6813	0	49.7902	33.4415	22.9365	58.4821	36.7162
AT2G42350	50.5933	53.5464	22.0374	54.8798	28.6529	56.3069	65.1923	76.391	19.7583	117.493	47.7974	90.3669	62.5026	52.1294	79.2947	52.9649	46.9151
AT2G42360	0	0	0	0	0	0	0	0	0	0	0	0	0	0	0	0	0
AT2G42365	93.2726	64.342	83.2525	128.053	110.874	190.704	90.428	197.53	112.536	210.796	84.3483	272.983	114.412	154.421	127.134	90.4818	99.9496
AT2G42370	0	0	0	0	0	0	0	0	0	0	0	0	0	0	0	0	0
AT2G42380	134.821	151.139	71.0095	124.727	0.622889	7.39798	39.1154	19.8169	69.5835	72.569	30.9277	37.6529	93.2242	68.8502	87.8139	134.619	159.104
AT2G42388	13.2843	14.6821	36.729	3.32605	1.86867	0	21.4504	13.1047	10.3087	17.2783	16.8697	22.5917	34.9591	51.1458	29.4897	45.2409	4.07958
AT2G42390	112.492	82.4787	63.6637	28.2714	87.8273	155.358	189.689	155.019	67.0063	76.0246	81.5367	16.9438	90.0461	106.226	52.4262	95.9989	83.6313
AT2G42395	23.1768	41.8871	44.0748	33.2605	27.4071	28.7699	9.2531	31.0039	15.463	17.2783	8.43483	0	42.3747	30.4908	52.4262	2.20687	16.3183
AT2G42400	85.3586	211.163	276.692	154.661	102.777	313.181	307.876	164.289	254.28	107.126	112.464	214.621	93.2242	102.292	160.555	406.064	240.695
AT2G42410	15.2628	50.9554	31.8318	19.9563	0.622889	0	0	0	10.3087	6.91133	2.81161	9.41322	25.4248	31.4744	15.7279	0	12.2387
AT2G42420	6.21817	3.02278	0	3.32605	1.24578	2.87699	0	0.639255	2.57717	0	0	0	0	3.9343	5.24262	2.20687	4.07958
AT2G42425	32.5041	42.7508	53.8692	59.8689	4.36022	16.44	14.3002	10.8673	12.0268	13.8227	25.3045	7.53058	27.5435	22.6222	49.1496	15.4481	2.03979
AT2G42430	30.8082	26.7732	115.084	84.8143	3.11444	0.410999	15.9826	13.744	25.7717	17.2783	50.609	9.41322	57.2058	60.9816	76.6733	13.2412	0
AT2G42440	7.91404	18.5685	4.8972	4.98907	1.86867	0	0.420595	4.47479	0	0	5.62322	0	6.3562	11.8029	8.51926	65.1027	4.07958
AT2G42450	131.147	91.5471	173.851	56.5428	62.9118	84.2548	42.4801	141.275	8.59055	51.835	129.334	52.714	66.7401	91.4724	142.206	35.31	59.1539
AT2G42455	14.9801	4.31826	48.972	4.98907	9.96622	0	0	0	2.57717	13.8227	22.4929	1.88264	11.653	11.8029	19.6598	0	2.03979
AT2G42460	59.0727	33.2506	151.813	13.3042	6.22889	0	46.6861	0.639255	8.59055	10.367	64.667	35.7702	18.0092	36.3922	57.0135	3.31031	20.3979
AT2G42465	18.9372	72.5467	83.2525	59.8689	3.11444	0.410999	13.8796	1.59814	7.7315	6.91133	28.1161	62.1273	42.3747	58.0309	78.6393	0	6.11937
AT2G42470	92.7073	108.388	88.1497	109.76	55.4371	47.6759	22.7121	17.8992	82.4693	13.8227	109.653	1.88264	52.9683	44.2608	121.891	55.1718	46.9151
AT2G42475	76.5966	91.5471	95.4955	36.5865	57.9287	22.6049	13.4591	16.301	85.0465	6.91133	25.3045	22.5917	43.434	50.1623	83.882	18.7584	42.8356
AT2G42480	99.4908	124.366	107.738	152.998	39.242	36.1679	57.6216	42.1909	129.717	41.468	185.566	43.3008	118.649	71.8009	160.555	20.9653	32.6366
AT2G42485	28.5471	26.3414	29.3832	46.5647	2.49156	8.63098	22.7121	38.9946	57.5567	13.8227	53.4206	43.3008	42.3747	49.1787	42.5963	22.0687	34.6764
AT2G42490	375.352	420.598	345.253	332.605	395.534	206.322	458.87	495.423	508.561	228.074	480.785	350.172	379.253	388.512	368.95	525.236	424.276
AT2G42500	485.3	345.029	217.926	309.323	815.362	870.907	542.147	792.677	614.224	677.31	776.005	754.94	346.413	332.448	304.727	1466.47	950.542
AT2G42510	82.8148	91.5471	51.4206	59.8689	16.818	42.3329	28.1799	34.8394	8.59055	27.6453	28.1161	5.64793	105.937	113.111	130.41	119.171	71.3926
AT2G42520	131.995	81.6151	115.084	187.922	79.1069	51.3749	86.222	43.789	45.5299	196.973	132.146	101.663	94.2836	113.111	100.265	81.6543	32.6366
AT2G42530	5.37024	24.6141	4.8972	39.9126	21.1782	22.6049	18.5062	18.858	1.71811	138.227	222.117	308.754	32.8404	25.5729	39.975	15.4481	20.3979
AT2G42540	109.101	107.956	29.3832	44.9017	49.8311	102.75	42.9007	44.1086	0.859055	193.517	253.045	355.82	66.7401	90.4888	120.58	18.7584	42.8356
AT2G42550	46.071	19.4322	29.3832	11.6412	14.9493	23.4269	22.7121	45.7068	6.87244	31.101	8.43483	1.88264	32.8404	24.5893	39.3197	29.7928	0
AT2G42560	182.588	251.754	68.5609	54.8798	29.8987	71.9248	82.0161	40.2731	71.3016	10.367	104.03	35.7702	134.54	104.259	219.535	40.8271	55.0743
AT2G42570	241.944	346.756	247.309	186.259	39.242	99.4618	125.758	76.0714	112.536	44.9237	174.32	37.6529	155.727	158.355	252.957	81.6543	114.228
AT2G42580	205.482	199.072	582.767	409.104	214.897	258.107	341.944	471.451	493.957	642.754	508.902	626.92	278.613	279.335	346.668	346.479	244.775
AT2G42590	689.935	351.506	355.047	315.975	522.604	720.07	912.692	785.325	1003.38	1174.93	528.583	1767.8	193.864	210.485	218.879	747.026	607.857
AT2G42600	544.373	644.716	286.486	367.528	796.052	1347.25	649.399	820.484	856.478	290.276	705.714	186.382	320.988	388.512	443.657	318.893	236.615
AT2G42610	438.664	297.528	190.991	103.108	328.262	286.466	288.528	338.805	247.408	179.695	233.364	90.3669	280.732	327.53	304.072	285.79	199.899
AT2G42620	252.119	229.731	97.9441	89.8033	167.557	158.235	296.52	310.998	201.019	114.037	163.073	32.0049	200.22	185.895	231.986	255.997	140.745
AT2G42640	98.9255	157.616	88.1497	96.4554	171.917	111.381	90.428	127.212	130.576	72.569	115.276	24.4744	216.111	174.093	148.104	108.137	73.4324
AT2G42650	100.621	70.8194	68.5609	81.4882	128.315	83.8438	60.1451	42.5105	140.885	17.2783	73.1019	107.311	105.937	59.0144	90.4352	56.2752	34.6764
AT2G42660	33.352	38.0007	78.3553	86.4773	80.3527	7.80898	35.33	0.639255	88.4827	0	28.1161	52.714	78.3931	77.7023	70.1201	16.5515	0
AT2G42670	78.5751	155.457	137.122	38.2496	57.3058	148.782	108.093	35.7983	90.2008	48.3793	8.43483	94.1322	134.54	128.848	138.929	23.1722	46.9151
AT2G42680	187.393	163.23	24.486	66.521	85.9587	159.879	140.899	253.784	145.18	200.429	98.4064	126.137	60.3839	46.228	43.907	131.309	203.979
AT2G42690	89.3156	98.4563	22.0374	16.6302	249.778	289.754	272.125	202.324	193.287	41.468	118.088	67.7752	68.8588	55.0801	72.0861	130.205	108.109
AT2G42700	101.187	108.82	164.056	166.302	190.604	83.0218	176.229	84.0621	155.489	89.8473	109.653	9.41322	152.549	152.454	176.938	150.067	195.82
AT2G42710	39.0049	17.7049	56.3178	38.2496	30.5216	58.7729	24.8151	36.1179	40.3756	34.5567	165.885	22.5917	37.0778	49.1787	22.9365	82.7577	61.1937
AT2G42720	3.95702	38.8643	61.215	33.2605	1.86867	38.6339	1.26179	31.0039	0	6.91133	16.8697	11.2959	25.4248	37.3758	29.4897	26.4825	28.557
AT2G42725	18.3719	24.6141	34.2804	24.9454	1.24578	25.8929	7.15012	8.94958	12.8858	3.45567	8.43483	30.1223	14.8311	14.7536	22.9365	11.0344	4.07958
AT2G42730	30.8082	56.5692	17.1402	58.2059	39.8649	73.1578	25.6563	63.9255	26.6307	82.936	28.1161	203.326	60.3839	49.1787	53.7369	31.9996	22.4377
AT2G42740	75.1834	69.9558	9.79441	61.5319	156.968	76.4458	102.625	118.262	109.1	51.835	132.146	24.4744	67.7994	83.6038	82.5713	26.4825	50.9947
AT2G42750	278.687	205.117	276.692	262.758	483.362	596.36	459.711	474.647	543.782	729.145	407.684	664.573	266.96	288.187	213.637	715.027	516.067
AT2G42760	6186.8	4689.2	6273.32	5531.22	10399.8	9693.82	17464.8	14389	16453.5	10795.5	7914.68	10139.9	2257.51	2691.06	1817.22	12531.7	12777.2
AT2G42770	94.1206	34.1142	63.6637	46.5647	32.3902	21.372	20.6092	23.6525	52.4024	55.2906	143.392	111.076	45.5528	53.113	56.3582	48.5512	28.557
AT2G42780	164.499	77.7287	107.738	79.8252	217.388	258.929	158.564	180.59	182.12	190.062	165.885	141.198	112.293	130.815	111.406	567.166	344.724
AT2G42790	139.909	184.821	132.225	116.412	429.17	442.646	277.593	339.445	344.481	255.719	261.48	195.795	176.914	157.372	142.861	307.859	326.366
AT2G42800	45.7884	74.7059	186.094	36.5865	30.5216	12.33	48.3685	42.8301	42.0937	69.1133	44.9858	37.6529	74.1556	83.6038	66.1881	141.24	57.1141
AT2G42810	137.648	167.98	139.57	192.911	148.87	124.122	161.929	115.066	77.315	203.884	146.204	239.096	146.193	156.388	174.973	237.239	124.427
AT2G42820	63.595	80.7514	41.6262	68.184	9.34333	3.69899	15.562	7.35144	12.8858	6.91133	30.9277	20.7091	34.9591	34.4251	32.7664	4.41374	10.1989
AT2G42830	41.2661	57.001	63.6637	63.1949	0	0	2.10298	2.23739	0.859055	3.45567	16.8697	3.76529	44.4934	23.6058	32.1111	29.7928	4.07958
AT2G42835	13.0016	6.90921	9.79441	0	0	0	0	7.03181	0	0	0	0	23.3061	14.7536	11.7959	0	0
AT2G42840	51.1586	31.9551	9.79441	21.6193	21.8011	6.98698	0.841191	71.5966	40.3756	65.6576	75.9135	0	42.3747	56.0637	47.8389	0	0
AT2G42850	29.395	50.9554	56.3178	161.313	25.5384	0	18.0856	6.39255	19.7583	72.569	28.1161	71.5405	47.6715	78.6859	69.4647	25.379	2.03979
AT2G42860	26.0033	48.7963	22.0374	116.412	31.7673	31.2359	43.3213	62.3274	69.5835	55.2906	28.1161	22.5917	39.1966	62.9487	75.3627	41.9306	6.11937
AT2G42865	39.2876	17.7049	34.2804	24.9454	45.4709	16.851	21.4504	28.7665	29.2079	86.3916	44.9858	50.8314	23.3061	21.6386	21.6258	7.72405	50.9947
AT2G42870	24.8727	34.9779	41.6262	23.2823	26.1613	4.93199	22.2916	24.2917	16.322	27.6453	19.6813	7.53058	47.6715	14.7536	55.0475	9.93092	38.756
AT2G42880	583.095	500.918	504.412	462.321	672.72	858.166	500.088	633.182	450.145	863.916	683.221	764.353	338.997	366.873	322.421	1551.43	1576.76
AT2G42885	57.9421	66.0694	31.8318	61.5319	3.11444	6.16499	2.52357	10.5477	20.6173	0	0	7.53058	63.562	59.0144	89.7799	52.9649	18.3581
AT2G42890	172.413	224.549	100.393	246.128	300.232	211.254	200.203	146.07	339.327	165.872	143.392	152.494	182.211	184.912	207.084	315.583	197.86
AT2G42900	29.9603	8.20469	63.6637	38.2496	34.8818	11.508	82.8573	26.8487	26.6307	44.9237	42.1742	15.0612	27.5435	24.5893	17.6938	142.343	48.9549
AT2G42910	152.063	169.708	137.122	99.7815	78.484	174.675	117.767	70.6377	182.979	145.138	73.1019	77.1884	98.5211	106.226	106.818	62.8959	55.0743
AT2G42920	163.368	152.435	296.281	93.1294	127.692	187.005	148.47	224.698	178.683	72.569	157.45	39.5355	164.202	185.895	186.113	155.584	116.268
AT2G42930	0	0	0	0	0	0	0	0	0	0	0	0	0	0	0	0	0
AT2G42940	0	0	0	0	0	0	0	0	0	0	0	0	0	0	0	0	0
AT2G42950	133.408	107.525	73.4581	64.858	67.272	187.005	212.821	51.7797	57.5567	89.8473	134.957	111.076	101.699	105.242	176.938	185.377	277.411
AT2G42955	44.6578	42.7508	39.1776	36.5865	25.5384	21.783	63.0893	26.8487	23.1945	0	28.1161	62.1273	67.7994	61.9651	56.3582	23.1722	4.07958
AT2G42960	84.5107	98.4563	105.29	84.8143	28.03	128.232	75.2866	45.0675	79.8921	89.8473	160.262	26.357	144.074	158.355	159.9	140.136	132.586
AT2G42970	0	1.29548	4.8972	1.66302	0	0	0	0	5.15433	0	2.81161	0	1.05937	0.983574	0.655328	0	0
AT2G42975	24.3074	39.2962	58.7664	13.3042	43.6022	19.728	1.68238	3.5159	42.9528	51.835	59.0438	48.9487	38.1372	34.4251	26.8684	5.51718	2.03979
AT2G42980	59.9206	106.229	178.748	36.5865	193.718	238.379	101.784	99.7238	97.0732	138.227	87.1599	92.2496	171.617	169.175	139.585	93.7921	38.756
AT2G42990	50.028	56.1374	2.4486	8.31512	21.8011	0	2.94417	0	33.5032	0	50.609	0	22.2467	17.7043	24.9025	18.7584	53.0345
AT2G43000	46.3537	73.4104	34.2804	43.2386	57.3058	19.317	40.7977	0.319628	42.9528	24.1897	47.7974	16.9438	41.3153	14.7536	68.1541	12.1378	73.4324
AT2G43010	107.97	172.299	166.505	209.541	246.041	255.641	207.774	159.494	225.932	414.68	421.742	378.411	216.111	172.125	176.938	280.273	134.626
AT2G43020	422.553	450.394	274.243	382.496	569.32	565.946	521.959	396.019	582.439	836.271	801.309	1180.42	293.444	410.15	318.489	343.169	305.968
AT2G43030	102.883	112.275	68.5609	133.042	137.658	205.5	92.1104	98.4453	161.502	131.315	196.813	233.448	75.215	86.5545	83.2266	187.584	120.348
AT2G43040	200.112	239.663	183.645	202.889	63.5347	73.9798	106.831	180.59	115.972	89.8473	143.392	225.917	173.736	183.928	230.675	158.895	142.785
AT2G43050	623.231	475.44	450.543	424.071	136.413	112.614	166.556	282.231	92.778	1866.06	1417.05	2473.79	260.604	398.347	423.997	346.479	206.019
AT2G43060	55.9636	41.8871	48.972	28.2714	124.578	101.928	77.3895	124.655	55.8386	145.138	123.711	96.0148	47.6715	61.9651	47.1836	208.549	242.735
AT2G43070	306.669	308.324	308.524	206.215	914.401	771.034	680.944	518.436	463.89	383.579	323.335	444.304	362.303	405.232	443.657	848.542	907.706
AT2G43080	309.778	273.778	190.991	237.813	552.502	422.507	354.141	294.697	207.032	328.288	264.291	257.922	323.107	286.22	268.029	559.442	516.067
AT2G43090	274.73	142.503	144.468	172.955	237.321	187.005	282.64	136.801	211.328	200.429	202.436	401.003	121.827	87.5381	124.512	164.412	179.501
AT2G43100	166.478	161.071	119.981	83.1512	431.039	438.125	518.594	552.956	518.01	255.719	357.075	199.56	76.2744	115.078	159.245	27.5859	65.2732
AT2G43110	63.8776	89.8198	154.262	76.4991	49.8311	9.45298	94.634	140.636	42.9528	62.202	61.8554	41.4182	106.996	118.029	148.104	54.0684	48.9549
AT2G43120	125.777	63.4784	205.683	88.1403	231.092	201.39	187.165	316.751	245.69	297.187	309.277	572.324	141.955	159.339	119.27	511.994	554.823
AT2G43130	52.8545	50.0918	124.879	66.521	163.82	250.709	140.479	106.116	72.1606	96.7586	39.3625	24.4744	57.2058	74.7516	57.6688	214.067	195.82
AT2G43137	0	0	0	0	0	0	0	0	0	0	0	0	0	0	0	0	0
AT2G43138	0	0	0	0	0	0	0	0	0	0	0	0	0	0	0	0	0
AT2G43139	0	0	0	0	0	0	0	0	0	0	0	0	0	0	0	0	0
AT2G43140	60.2032	40.1598	146.916	131.379	51.6998	20.139	64.7717	42.5105	54.9795	17.2783	0	64.0099	108.055	76.7188	93.0565	630.062	548.703
AT2G43141	0	0	0	0	0	0	0	0	0	0	0	0	0	0	0	0	0
AT2G43150	458.166	365.756	110.187	114.749	834.671	1002.84	1035.93	1192.21	916.612	390.49	300.842	500.783	475.655	466.214	448.9	240.549	216.218
AT2G43160	844.824	719.854	839.87	971.206	997.245	1131.07	1244.12	1069.47	1068.66	2204.71	1203.37	1860.05	530.743	441.625	456.108	2467.28	2098.94
AT2G43180	115.884	173.594	110.187	103.108	100.908	23.4269	66.8747	64.2452	109.1	27.6453	84.3483	111.076	99.5804	51.1458	113.372	71.7233	71.3926
AT2G43190	32.5041	36.2734	134.673	63.1949	47.3396	27.5369	30.2829	46.0264	36.0803	24.1897	53.4206	79.071	81.5712	57.0473	84.5373	50.7581	44.8754
AT2G43200	45.7884	78.1605	51.4206	81.4882	79.1069	158.235	73.1836	105.797	178.683	6.91133	53.4206	33.8876	93.2242	67.8666	110.75	55.1718	55.0743
AT2G43210	176.653	131.707	154.262	167.965	475.264	315.647	248.572	250.588	342.763	183.15	146.204	357.702	158.905	154.421	164.487	527.442	440.594
AT2G43220	56.2462	63.0466	44.0748	31.5975	4.36022	28.3589	29.4417	63.2863	35.2213	6.91133	25.3045	5.64793	43.434	29.5072	57.0135	126.895	10.1989
AT2G43230	95.5338	126.093	195.888	73.1731	45.4709	56.3069	43.7419	67.7611	74.7378	100.214	70.2903	41.4182	97.4617	82.6202	79.95	133.516	95.8701
AT2G43235	46.3537	32.3869	36.729	51.5538	31.7673	39.8669	17.2444	60.7293	48.1071	76.0246	44.9858	45.1835	43.434	32.4579	30.8004	78.344	106.069
AT2G43240	192.198	218.504	215.477	206.215	166.934	340.718	128.702	118.582	201.878	89.8473	95.5948	112.959	155.727	235.074	184.147	389.513	536.464
AT2G43250	87.0544	76.4332	93.0469	49.8907	18.6867	45.6209	90.0074	39.6338	87.6236	127.86	5.62322	1.88264	99.5804	108.193	79.95	90.4818	63.2335
AT2G43255	29.9603	54.8419	51.4206	73.1731	2.49156	0	27.3387	45.3871	30.0669	3.45567	0	24.4744	42.3747	72.7845	37.3537	16.5515	20.3979
AT2G43260	42.9619	70.3876	102.841	176.281	127.692	26.7149	100.943	111.87	87.6236	110.581	101.218	231.565	92.1649	87.5381	106.163	222.894	181.541
AT2G43261	35.6132	55.2737	85.7011	71.5101	3.73733	0	10.9355	19.8169	37.7984	65.6576	16.8697	7.53058	56.1464	54.0966	46.5283	0	4.07958
AT2G43270	24.3074	26.7732	4.8972	51.5538	0	41.9219	7.99131	0.639255	61.852	3.45567	16.8697	35.7702	27.5435	22.6222	24.9025	60.689	2.03979
AT2G43280	96.947	123.502	198.337	211.204	112.12	75.6238	163.191	230.771	250.844	93.303	151.827	62.1273	123.946	120.98	119.925	154.481	130.546
AT2G43290	678.346	538.919	612.15	748.361	927.482	1019.69	830.676	1142.99	843.592	967.586	714.149	1549.42	221.408	210.485	152.691	1294.33	932.183
AT2G43300	1.13058	1.7273	2.4486	0	0	0	0.841191	0.319628	0	0	5.62322	3.76529	2.11873	3.9343	3.27664	4.41374	0
AT2G43310	3.67438	8.63652	22.0374	14.9672	26.7842	5.34299	27.3387	16.9403	6.01339	10.367	8.43483	0	24.3654	29.5072	13.1066	4.41374	18.3581
AT2G43320	68.3999	61.7511	215.477	271.073	86.5816	88.3648	179.174	238.442	218.2	238.441	137.769	210.856	72.0369	72.7845	64.8774	203.032	222.337
AT2G43330	180.044	110.547	132.225	71.5101	194.964	249.887	105.99	143.513	142.603	321.377	213.682	506.431	79.4525	94.4231	46.5283	645.51	479.35
AT2G43340	79.9883	33.2506	88.1497	43.2386	29.2758	26.7149	28.1799	28.7665	67.0063	79.4803	28.1161	33.8876	60.3839	59.0144	38.6643	102.62	42.8356
AT2G43350	126.907	91.1153	80.8039	148.009	100.285	26.7149	57.6216	176.115	127.999	117.493	67.4787	107.311	93.2242	70.8173	99.6098	66.2062	130.546
AT2G43360	78.2925	60.0238	100.393	51.5538	40.4878	108.915	59.3039	98.765	69.5835	41.468	56.2322	116.724	56.1464	41.3101	43.2516	47.4477	101.989
AT2G43370	52.5718	49.66	66.1123	94.7924	62.9118	63.2939	35.7506	46.0264	66.1472	76.0246	53.4206	39.5355	180.092	199.665	138.929	111.447	81.5916
AT2G43375	377.895	254.345	271.795	261.095	75.3696	99.0508	130.385	209.037	177.824	497.616	163.073	124.255	150.43	135.733	96.9885	2825.9	3657.34
AT2G43386	7.06611	12.9548	12.243	6.6521	1.86867	0	7.99131	0.639255	12.0268	0	14.0581	0	9.5343	6.88502	11.7959	6.62062	0
AT2G43390	9.04462	11.2275	14.6916	1.66302	12.4578	10.275	12.6179	0	11.1677	0	8.43483	0	8.47493	16.7208	13.7619	0	0
AT2G43400	80.8363	165.389	264.449	174.618	441.628	376.064	242.684	248.351	377.125	152.049	247.422	158.142	195.983	237.041	195.943	655.441	514.027
AT2G43410	234.312	293.642	460.337	395.8	385.568	262.628	333.112	288.304	337.609	542.539	430.176	286.162	360.185	383.594	249.68	839.715	644.573
AT2G43420	378.178	228.436	347.701	437.375	982.919	1228.48	338.159	504.053	326.441	228.074	250.233	286.162	330.522	431.789	281.791	997.506	844.473
AT2G43430	116.167	91.1153	151.813	287.703	176.9	157.824	66.0335	118.902	171.811	203.884	278.349	448.069	112.293	134.75	166.453	172.136	134.626
AT2G43440	9.04462	38.0007	17.1402	93.1294	23.6698	0	15.9826	77.9892	30.926	86.3916	56.2322	18.8264	54.0277	20.655	39.975	0	34.6764
AT2G43445	15.8281	34.5461	68.5609	78.1622	20.5553	0	19.3474	38.675	0	20.734	14.0581	3.76529	38.1372	45.2444	25.5578	9.93092	14.2785
AT2G43450	18.3719	59.592	78.3553	26.6084	3.11444	26.3039	23.9739	7.99069	5.15433	17.2783	36.5509	11.2959	55.087	30.4908	43.907	39.7237	28.557
AT2G43460	559.918	424.053	124.879	83.1512	716.945	678.559	381.059	536.335	328.159	490.704	399.249	924.378	118.649	148.52	95.0225	296.824	344.724
AT2G43465	115.602	149.844	93.0469	48.2277	60.4202	53.0189	78.6513	19.1777	28.3488	27.6453	11.2464	56.4793	79.4525	64.9159	95.6779	14.3447	16.3183
AT2G43470	98.0776	145.093	90.5983	86.4773	18.6867	22.1939	148.891	86.6191	43.8118	0	25.3045	39.5355	81.5712	70.8173	129.1	45.2409	26.5173
AT2G43480	63.3123	176.617	46.5234	91.4664	75.3696	38.2229	60.5657	61.3685	44.6709	51.835	16.8697	26.357	86.868	59.998	98.2992	49.6546	83.6313
AT2G43490	268.229	394.257	225.271	382.496	297.118	355.925	396.621	353.508	231.086	435.414	269.915	256.04	298.741	235.074	279.825	752.543	793.478
AT2G43500	115.319	79.456	205.683	232.823	104.022	205.911	67.2953	219.584	48.9661	131.315	56.2322	116.724	237.298	204.583	129.1	34.2065	32.6366
AT2G43510	22.3289	12.5229	29.3832	13.3042	59.7973	73.1578	28.6005	11.8262	30.0669	55.2906	53.4206	16.9438	23.3061	28.5236	23.5918	30.8962	26.5173
AT2G43520	28.2644	19.4322	46.5234	44.9017	42.3564	15.207	79.0719	32.2824	26.6307	48.3793	5.62322	9.41322	23.3061	15.7372	20.9705	2.20687	4.07958
AT2G43530	79.7057	46.6372	51.4206	14.9672	289.643	237.146	259.087	291.5	180.402	134.771	120.899	152.494	45.5528	32.4579	28.8344	86.068	55.0743
AT2G43535	58.5074	60.0238	58.7664	39.9126	54.1913	123.711	276.331	249.31	218.2	138.227	44.9858	16.9438	43.434	49.1787	51.1156	50.7581	42.8356
AT2G43540	128.321	78.5923	44.0748	39.9126	143.887	189.06	180.435	139.038	140.885	148.594	134.957	218.387	87.9274	99.3409	110.095	59.5855	42.8356
AT2G43550	70.9437	36.2734	12.243	19.9563	70.3865	51.3749	82.0161	86.9387	49.8252	76.0246	53.4206	47.0661	27.5435	13.77	45.2176	44.1374	34.6764
AT2G43560	142.453	122.207	80.8039	68.184	45.4709	260.984	87.0632	99.7238	63.5701	138.227	104.03	154.377	68.8588	80.653	84.5373	91.5852	110.149
AT2G43570	49.1801	16.8412	53.8692	18.2933	36.7504	41.5109	79.4925	115.066	140.885	55.2906	22.4929	48.9487	60.3839	36.3922	35.3877	3.31031	14.2785
AT2G43580	21.1983	51.8191	46.5234	19.9563	20.5553	20.55	24.8151	26.8487	56.6976	17.2783	8.43483	0	93.2242	51.1458	68.8094	54.0684	34.6764
AT2G43590	83.9454	80.7514	44.0748	58.2059	31.1444	38.6339	35.7506	37.3964	10.3087	0	89.9715	5.64793	61.4432	78.6859	106.163	23.1722	34.6764
AT2G43600	25.1553	15.5457	53.8692	29.9344	5.606	0	0	0	0	0	0	3.76529	25.4248	37.3758	64.2221	12.1378	2.03979
AT2G43610	14.4149	13.3866	73.4581	39.9126	21.1782	4.52099	10.9355	10.2281	0	10.367	14.0581	0	50.8496	26.5565	27.5238	1.10344	18.3581
AT2G43620	32.5041	20.2958	7.34581	31.5975	14.9493	34.5239	2.94417	21.7347	6.01339	58.7463	70.2903	96.0148	37.0778	13.77	16.3832	15.4481	4.07958
AT2G43630	69.5305	58.2965	66.1123	99.7815	179.392	203.034	153.517	69.3592	131.435	62.202	165.885	64.0099	108.055	103.275	100.92	41.9306	65.2732
AT2G43640	99.7734	63.4784	61.215	89.8033	121.463	140.151	90.8486	116.664	74.7378	72.569	120.899	109.193	72.0369	69.8337	76.6733	131.309	120.348
AT2G43650	185.98	124.798	181.197	79.8252	407.369	350.171	360.45	449.716	191.569	214.251	202.436	321.932	271.198	290.154	169.075	140.136	136.666
AT2G43660	29.1124	62.1829	68.5609	24.9454	23.0469	48.9089	6.72953	31.9628	20.6173	20.734	16.8697	39.5355	36.0185	69.8337	32.7664	5.51718	2.03979
AT2G43670	14.6975	25.4777	95.4955	24.9454	31.1444	64.1159	29.0211	8.31032	15.463	10.367	33.7393	3.76529	29.6623	39.343	46.5283	38.6203	2.03979
AT2G43680	1048.89	761.741	744.375	603.678	3947.25	4150.68	3358.03	3720.47	2893.3	1489.39	1313.02	1700.03	1292.43	1447.82	975.783	3163.55	3008.69
AT2G43690	59.3553	142.071	161.608	76.4991	89.0731	27.5369	43.3213	1.91777	44.6709	82.936	78.7251	7.53058	101.699	84.5873	111.406	163.309	26.5173
AT2G43700	124.646	183.526	252.206	159.65	109.006	71.9248	59.3039	155.019	84.1874	155.505	101.218	90.3669	171.617	177.043	167.109	130.205	42.8356
AT2G43710	307.234	261.686	203.234	156.324	631.609	480.047	384.424	397.936	299.81	597.83	298.031	325.697	239.417	249.828	195.943	208.549	293.73
AT2G43720	55.1156	18.5685	80.8039	36.5865	127.692	79.7338	55.098	42.8301	25.7717	6.91133	50.609	26.357	72.0369	61.9651	62.9115	80.5508	77.512
AT2G43730	31.9388	10.7956	22.0374	18.2933	14.3264	0	3.36476	13.1047	0	0	22.4929	15.0612	31.781	22.6222	17.6938	41.9306	12.2387
AT2G43740	24.0248	41.8871	46.5234	56.5428	0	4.52099	16.8238	2.87665	19.7583	10.367	22.4929	3.76529	73.0963	29.5072	65.5328	30.8962	18.3581
AT2G43745	3.10909	7.34104	41.6262	26.6084	0	12.741	5.46774	0	18.8992	6.91133	16.8697	5.64793	57.2058	21.6386	47.8389	11.0344	10.1989
AT2G43750	111.362	60.4556	208.131	16.6302	87.2045	174.675	226.28	163.649	77.315	165.872	61.8554	97.8975	74.1556	94.4231	72.7414	113.654	59.1539
AT2G43760	155.737	114.434	75.9067	64.858	431.039	357.569	162.77	171.64	235.381	134.771	75.9135	199.56	87.9274	103.275	57.6688	377.375	352.883
AT2G43770	93.5553	77.7287	100.393	61.5319	155.722	124.944	104.308	147.348	221.636	89.8473	56.2322	32.0049	42.3747	47.2115	51.1156	89.3783	61.1937
AT2G43780	87.9024	86.3652	93.0469	116.412	80.9756	136.452	46.2655	60.09	93.637	86.3916	42.1742	41.4182	54.0277	75.7352	85.8479	19.8618	59.1539
AT2G43790	153.759	105.366	88.1497	144.683	231.092	318.935	237.216	158.855	290.361	269.542	230.552	214.621	101.699	114.095	117.304	157.791	187.661
AT2G43795	49.1801	35.8415	24.486	101.445	3.73733	14.385	19.768	16.9403	8.59055	10.367	95.5948	41.4182	55.087	107.21	73.3967	103.723	46.9151
AT2G43800	108.818	118.752	208.131	109.76	47.9624	76.4458	104.308	35.7983	71.3016	69.1133	92.7832	26.357	268.02	298.023	197.254	43.034	50.9947
AT2G43810	83.0974	161.503	142.019	124.727	97.1707	50.9639	99.6811	142.874	83.3284	224.618	112.464	111.076	153.608	99.3409	135.653	255.997	38.756
AT2G43820	50.3107	46.2054	41.6262	134.705	130.184	59.5949	68.557	24.6113	83.3284	27.6453	81.5367	15.0612	60.3839	51.1458	115.338	111.447	44.8754
AT2G43830	33.6347	41.8871	12.243	56.5428	120.84	65.7598	29.4417	31.9628	21.4764	6.91133	30.9277	11.2959	36.0185	66.883	50.4602	147.86	32.6366
AT2G43840	5.93553	66.5012	68.5609	88.1403	0	11.097	14.3002	69.9985	6.87244	0	14.0581	11.2959	45.5528	56.0637	59.6348	15.4481	18.3581
AT2G43850	68.1173	145.957	215.477	94.7924	18.6867	78.0898	54.2568	111.55	152.053	207.34	89.9715	80.9537	118.649	143.602	127.789	87.1714	77.512
AT2G43860	61.3338	86.797	90.5983	51.5538	31.7673	4.10999	12.1973	49.8619	2.57717	41.468	64.667	116.724	59.3245	57.0473	102.886	49.6546	50.9947
AT2G43865	24.8727	33.6824	14.6916	13.3042	1.86867	0	0	9.90846	1.71811	3.45567	14.0581	20.7091	25.4248	16.7208	41.941	12.1378	4.07958
AT2G43870	66.9867	86.797	36.729	66.521	2.49156	0	0	13.1047	0	10.367	39.3625	54.5967	51.9089	48.1951	59.6348	52.9649	16.3183
AT2G43880	29.395	101.479	151.813	39.9126	35.5047	34.1129	0.841191	0	18.0402	38.0123	5.62322	1.88264	68.8588	70.8173	51.7709	1.10344	28.557
AT2G43890	44.9404	34.5461	2.4486	49.8907	21.1782	80.9668	2.52357	44.4283	71.3016	6.91133	36.5509	1.88264	44.4934	49.1787	67.4988	92.6886	4.07958
AT2G43900	188.241	278.959	266.898	359.213	107.137	58.7729	165.715	146.389	78.174	252.264	278.349	111.076	266.96	285.236	416.788	255.997	138.706
AT2G43910	66.4214	96.729	168.954	143.02	162.574	101.106	30.2829	80.5462	29.2079	162.416	39.3625	150.612	103.818	123.93	110.095	122.481	59.1539
AT2G43920	22.8942	63.0466	119.981	39.9126	57.3058	55.4849	13.4591	34.8394	3.43622	38.0123	123.711	28.2397	72.0369	89.5052	91.0906	31.9996	30.5968
AT2G43930	49.7454	41.0235	22.0374	74.8361	113.366	81.3778	50.0508	30.3646	58.4158	20.734	30.9277	24.4744	39.1966	55.0801	64.2221	47.4477	34.6764
AT2G43932	1.69587	2.59096	0	1.66302	23.0469	18.906	4.62655	10.5477	6.87244	0	0	0	1.05937	4.91787	3.27664	9.93092	8.15916
AT2G43940	83.6627	120.048	66.1123	106.434	208.045	179.196	173.285	121.139	91.9189	72.569	61.8554	105.428	65.6807	66.883	70.1201	239.446	71.3926
AT2G43945	58.79	102.775	7.34581	31.5975	119.595	69.4588	21.871	35.4787	59.2748	131.315	36.5509	148.729	57.2058	59.0144	53.7369	127.999	112.188
AT2G43950	86.4892	92.4107	95.4955	79.8252	47.9624	64.1159	30.2829	32.602	39.5165	134.771	78.7251	197.678	54.0277	109.177	63.5668	40.8271	87.7109
AT2G43960	14.9801	24.1822	102.841	41.5756	0	0	7.57072	0	18.8992	6.91133	42.1742	0	70.9775	66.883	66.8434	30.8962	34.6764
AT2G43970	2001.4	1480.73	852.113	997.815	2349.54	2239.94	2992.54	2997.15	2578.88	2094.13	1819.11	2707.24	1043.48	1248.16	766.733	2254.32	1837.85
AT2G43980	102.317	86.3652	83.2525	104.771	74.7467	104.394	120.29	74.7929	115.972	134.771	44.9858	5.64793	70.9775	136.717	104.197	275.859	85.6711
AT2G43990	27.9818	16.4094	66.1123	44.9017	3.11444	3.69899	48.7891	16.9403	12.0268	6.91133	2.81161	3.76529	52.9683	21.6386	47.1836	19.8618	32.6366
AT2G44000	23.4595	27.205	63.6637	23.2823	0	0	9.2531	13.1047	0	6.91133	2.81161	0	26.4842	24.5893	39.975	3.31031	18.3581
AT2G44010	8.76197	27.205	44.0748	34.9235	2.49156	0.821998	36.5918	7.67106	19.7583	13.8227	14.0581	1.88264	26.4842	16.7208	54.3922	17.655	2.03979
AT2G44020	40.4181	57.4328	26.9346	111.423	15.5722	30.0029	27.7593	48.2638	17.1811	24.1897	22.4929	18.8264	70.9775	65.8994	72.7414	90.4818	53.0345
AT2G44030	40.4181	32.8188	2.4486	76.4991	0	0	0	0	0	0	53.4206	56.4793	72.0369	22.6222	90.4352	27.5859	24.4775
AT2G44040	23.4595	98.4563	31.8318	71.5101	1.86867	22.1939	21.4504	13.744	15.463	27.6453	89.9715	60.2446	75.215	32.4579	79.2947	29.7928	44.8754
AT2G44050	65.2908	104.07	31.8318	36.5865	40.4878	115.08	62.6687	18.2188	99.6504	65.6576	89.9715	144.964	61.4432	34.4251	38.009	101.516	6.11937
AT2G44060	774.445	589.442	536.244	656.895	690.161	677.326	1021.21	1371.2	827.27	936.485	652.294	657.043	429.043	456.378	442.346	1185.09	1046.41
AT2G44065	208.592	132.571	176.299	302.67	216.142	251.12	340.262	355.426	314.414	217.707	154.639	156.259	166.321	202.616	251.646	364.134	242.735
AT2G44070	77.1619	46.6372	24.486	66.521	51.0769	20.961	115.243	47.9442	48.9661	3.45567	19.6813	30.1223	55.087	44.2608	45.2176	37.5168	8.15916
AT2G44080	358.393	211.163	252.206	152.998	265.351	326.333	449.196	546.244	531.755	145.138	196.813	205.208	566.761	580.309	366.328	334.341	320.247
AT2G44090	283.21	313.074	213.028	201.226	438.514	276.191	504.714	469.213	506.843	342.111	165.885	180.734	255.307	290.154	216.913	436.961	361.043
AT2G44100	336.629	341.142	181.197	171.292	318.296	408.122	412.604	429.899	263.73	393.946	334.582	802.006	133.48	191.797	157.279	291.307	244.775
AT2G44110	141.04	133.866	166.505	186.259	23.0469	21.783	67.7159	46.6656	48.9661	120.948	64.667	48.9487	135.599	110.16	132.376	248.273	150.944
AT2G44120	249.01	220.663	198.337	181.27	487.099	701.575	373.909	577.887	433.823	196.973	314.9	336.993	180.092	239.992	190.7	281.376	197.86
AT2G44130	0	0	0	0	0	0	0	0	0	0	0	0	0	0	0	0	0
AT2G44140	109.383	115.297	115.084	114.749	186.867	136.041	187.586	204.562	119.409	107.126	137.769	84.719	106.996	102.292	115.338	178.757	308.008
AT2G44150	73.4875	69.0921	122.43	146.346	74.1238	80.1448	124.917	112.509	83.3284	65.6576	115.276	60.2446	96.4023	106.226	90.4352	102.62	104.029
AT2G44160	2440.92	1812.37	962.301	1067.66	3934.79	5392.72	2605.17	2420.22	2714.61	2667.77	2260.53	3281.45	751.091	878.331	732.001	4680.78	4399.82
AT2G44170	67.552	19.0003	36.729	38.2496	177.523	120.423	29.0211	29.4057	46.389	34.5567	25.3045	0	31.781	48.1951	32.1111	323.307	224.377
AT2G44175	0.565289	4.75008	9.79441	1.66302	6.22889	0.821998	2.52357	3.5159	0.859055	3.45567	2.81161	7.53058	6.3562	11.8029	1.96598	2.20687	14.2785
AT2G44180	86.4892	82.0469	210.58	176.281	257.876	263.861	349.935	513.002	310.119	539.084	314.9	252.274	125.005	125.897	76.018	220.687	289.65
AT2G44190	18.9372	35.4097	122.43	14.9672	26.7842	0	21.4504	2.55702	0.859055	0	0	30.1223	19.0686	21.6386	15.0725	6.62062	16.3183
AT2G44195	23.4595	19.4322	19.5888	31.5975	18.6867	0	20.1886	0	12.8858	27.6453	56.2322	11.2959	40.2559	33.4415	31.4557	1.10344	14.2785
AT2G44198	2.26115	3.45461	0	3.32605	0.622889	0	4.20595	0	0	3.45567	2.81161	3.76529	3.1781	2.95072	5.89795	0	0
AT2G44200	1287.73	849.401	1718.92	1533.31	2000.1	1201.35	2335.15	1963.15	2156.23	2671.23	1726.33	2771.25	596.423	723.91	485.598	3767.13	3390.13
AT2G44210	341.152	297.96	249.757	224.508	117.103	124.533	140.479	126.253	196.724	259.175	165.885	165.673	146.193	147.536	166.453	299.031	299.849
AT2G44220	76.0313	79.0241	107.738	68.184	42.9793	33.2909	63.5099	13.4244	59.2748	10.367	53.4206	22.5917	54.0277	70.8173	63.5668	2.20687	30.5968
AT2G44230	35.3305	35.8415	105.29	133.042	41.7336	38.2229	82.8573	14.7029	75.5969	41.468	19.6813	20.7091	30.7216	46.228	66.1881	1.10344	14.2785
AT2G44240	37.309	75.5695	48.972	73.1731	4.36022	0	8.8325	27.1684	52.4024	3.45567	28.1161	0	51.9089	61.9651	96.3332	13.2412	8.15916
AT2G44250	59.9206	55.7055	63.6637	136.368	24.9156	16.851	51.7332	7.99069	11.1677	31.101	47.7974	0	77.3337	68.8502	84.5373	29.7928	22.4377
AT2G44255	2.26115	3.02278	2.4486	0	0	2.055	2.94417	0.639255	0	3.45567	0	0	3.1781	1.96715	2.62131	3.31031	0
AT2G44260	0	0	0	0	0	0	0	0	0	0	0	0	0	0	0	0	0
AT2G44270	109.101	94.138	39.1776	123.064	174.409	169.332	52.1538	77.3499	85.9055	82.936	146.204	71.5405	109.115	129.832	128.444	73.9302	50.9947
AT2G44280	191.633	362.734	271.795	182.933	148.87	120.423	147.208	86.6191	95.3551	100.214	143.392	84.719	146.193	168.191	218.224	98.2058	99.9496
AT2G44290	103.448	71.2513	105.29	51.5538	117.726	136.452	106.411	75.1125	82.4693	44.9237	115.276	39.5355	82.6306	98.3574	70.7754	22.0687	22.4377
AT2G44300	137.082	114.002	137.122	84.8143	37.3733	145.905	31.5447	118.902	71.3016	131.315	50.609	79.071	94.2836	115.078	77.3287	155.584	28.557
AT2G44310	328.998	230.163	117.533	51.5538	319.542	434.426	212.821	277.756	247.408	307.554	241.799	346.406	78.3931	79.6695	69.4647	268.135	167.263
AT2G44320	3.39173	3.45461	2.4486	0	0.622889	0	0	2.23739	1.71811	0	0	0	2.11873	3.9343	4.58729	3.31031	2.03979
AT2G44330	14.6975	31.9551	22.0374	14.9672	10.5891	0	0	0.639255	30.0669	0	0	0	22.2467	19.6715	46.5283	6.62062	12.2387
AT2G44340	3.67438	5.61374	39.1776	11.6412	1.86867	0	16.8238	0	20.6173	0	0	0	29.6623	10.8193	36.043	83.8611	10.1989
AT2G44350	441.49	483.213	470.132	297.681	255.384	295.919	357.506	348.714	388.293	331.744	368.321	474.426	222.467	257.696	385.988	248.273	277.411
AT2G44360	58.79	103.638	31.8318	73.1731	141.396	112.203	65.6129	104.199	41.2346	131.315	98.4064	97.8975	61.4432	54.0966	74.7074	40.8271	36.7162
AT2G44370	57.9421	59.592	29.3832	88.1403	13.0807	39.4559	32.8064	43.789	42.0937	27.6453	75.9135	75.3058	58.2651	78.6859	109.44	22.0687	2.03979
AT2G44380	45.5057	54.4101	19.5888	56.5428	28.03	57.9509	54.2568	61.0489	41.2346	17.2783	67.4787	18.8264	47.6715	72.7845	93.0565	17.655	0
AT2G44383	31.0909	34.1142	9.79441	34.9235	66.0262	69.8698	79.4925	103.24	106.523	79.4803	42.1742	62.1273	28.6029	32.4579	34.7324	24.2756	18.3581
AT2G44390	3.39173	22.4549	0	8.31512	0	0	7.15012	0	0	0	22.4929	3.76529	6.3562	1.96715	4.58729	0	14.2785
AT2G44400	15.5454	23.3186	34.2804	13.3042	0	0	8.8325	9.2692	0	3.45567	30.9277	33.8876	8.47493	7.86859	7.86393	0	0
AT2G44410	177.783	134.73	151.813	66.521	141.396	115.902	107.252	98.1257	221.636	231.53	219.306	310.636	125.005	97.3738	95.0225	136.826	112.188
AT2G44420	92.7073	76.0013	41.6262	146.346	158.214	222.35	174.968	239.721	123.704	27.6453	73.1019	167.555	151.489	147.536	154.657	168.826	87.7109
AT2G44430	828.713	611.465	1434.88	1325.43	1596.46	1274.1	1736.64	1368.97	1386.52	1441.01	984.064	1272.67	718.25	825.218	511.811	3806.85	3496.2
AT2G44440	107.122	129.98	105.29	96.4554	82.2213	154.125	103.046	123.376	241.395	51.835	53.4206	41.4182	115.471	117.045	119.925	103.723	132.586
AT2G44450	143.583	90.2516	166.505	59.8689	46.0938	28.3589	70.2394	38.3553	179.543	131.315	126.522	33.8876	61.4432	90.4888	66.8434	156.688	165.223
AT2G44460	41.2661	36.7052	26.9346	101.445	26.7842	0.410999	17.665	0.319628	18.8992	6.91133	146.204	24.4744	44.4934	95.4067	56.3582	47.4477	40.7958
AT2G44470	73.2049	139.048	110.187	89.8033	1.24578	37.4009	29.4417	10.8673	43.8118	82.936	61.8554	39.5355	106.996	96.3902	107.474	235.032	18.3581
AT2G44480	79.9883	161.503	53.8692	104.771	9.34333	44.3879	89.1662	0.958883	44.6709	58.7463	30.9277	45.1835	113.352	73.768	130.41	27.5859	48.9549
AT2G44490	189.654	215.049	1021.07	1011.12	227.354	281.534	359.609	530.902	353.072	1009.05	728.207	1112.64	163.142	224.255	231.986	147.86	138.706
AT2G44500	292.537	207.708	418.711	458.995	525.095	453.332	693.141	697.747	368.535	1548.14	1217.43	1910.88	101.699	137.7	64.2221	700.682	826.114
AT2G44510	10.7405	28.0687	44.0748	56.5428	36.1276	25.0709	23.1327	32.9217	29.2079	34.5567	30.9277	18.8264	73.0963	55.0801	91.7459	19.8618	12.2387
AT2G44520	122.385	114.434	142.019	146.346	104.022	219.062	114.823	162.371	147.757	428.503	241.799	173.203	102.759	123.93	169.73	177.653	108.109
AT2G44525	108.818	68.2285	53.8692	74.8361	77.8611	90.4198	45.0037	27.8076	99.6504	58.7463	50.609	58.362	55.087	25.5729	39.975	57.3787	93.8303
AT2G44530	141.887	134.73	95.4955	154.661	117.103	127.821	210.298	147.988	86.7646	107.126	182.755	431.125	85.8087	77.7023	72.7414	134.619	163.183
AT2G44540	61.0512	47.5008	39.1776	84.8143	27.4071	20.139	47.1067	4.79442	18.8992	55.2906	19.6813	5.64793	99.5804	49.1787	78.6393	1.10344	20.3979
AT2G44550	108.818	93.2744	24.486	53.2168	11.8349	64.9379	53.8362	6.39255	150.335	27.6453	50.609	45.1835	72.0369	48.1951	98.2992	1.10344	16.3183
AT2G44560	60.2032	47.5008	22.0374	43.2386	6.85178	4.93199	31.9652	14.0636	71.3016	6.91133	30.9277	13.1785	41.3153	51.1458	41.2856	34.2065	26.5173
AT2G44570	37.0264	72.1149	46.5234	31.5975	0	15.207	56.7804	0.319628	18.8992	24.1897	81.5367	1.88264	75.215	47.2115	63.5668	1.10344	26.5173
AT2G44578	78.2925	101.911	48.972	49.8907	3.11444	66.1708	56.7804	150.545	118.55	58.7463	92.7832	126.137	55.087	70.8173	66.8434	66.2062	4.07958
AT2G44580	26.5686	53.1146	34.2804	54.8798	1.86867	54.2519	33.227	27.488	0	34.5567	81.5367	5.64793	80.5118	80.653	72.7414	4.41374	10.1989
AT2G44581	16.3934	32.8188	48.972	33.2605	0	0	5.88833	0.319628	36.0803	24.1897	0	20.7091	37.0778	61.9651	57.6688	2.20687	32.6366
AT2G44590	51.4413	86.797	44.0748	81.4882	12.4578	0.821998	9.67369	73.1947	25.7717	51.835	11.2464	22.5917	75.215	79.6695	119.925	0	8.15916
AT2G44600	183.436	125.661	186.094	172.955	99.6622	115.902	123.655	119.86	150.335	124.404	92.7832	80.9537	153.608	161.306	226.743	144.55	85.6711
AT2G44610	368.003	318.256	291.384	84.8143	385.568	417.986	413.866	505.012	491.38	387.035	230.552	368.998	121.827	136.717	139.585	292.411	263.133
AT2G44620	197.286	182.662	36.729	54.8798	141.396	224.816	92.1104	172.279	152.053	152.049	227.74	184.499	44.4934	48.1951	51.1156	132.412	124.427
AT2G44630	11.5884	31.5233	7.34581	13.3042	3.73733	2.055	21.4504	7.67106	4.29528	3.45567	56.2322	20.7091	19.0686	20.655	20.9705	3.31031	22.4377
AT2G44640	47.7669	55.2737	51.4206	46.5647	27.4071	46.4429	55.098	24.931	75.5969	55.2906	89.9715	20.7091	45.5528	75.7352	63.5668	86.068	83.6313
AT2G44650	89.8809	102.775	119.981	56.5428	153.854	230.159	90.0074	182.507	159.784	138.227	33.7393	60.2446	84.7493	78.6859	65.5328	195.308	124.427
AT2G44660	66.9867	39.2962	183.645	28.2714	12.4578	4.10999	28.6005	6.07293	97.9323	10.367	22.4929	9.41322	67.7994	48.1951	58.3242	29.7928	65.2732
AT2G44670	378.461	271.618	173.851	121.401	303.97	355.925	218.71	186.023	264.589	328.288	286.784	229.683	226.704	299.99	205.118	491.029	424.276
AT2G44680	183.154	164.957	110.187	279.388	438.514	485.39	278.434	357.983	304.106	376.668	269.915	344.524	127.124	193.764	157.279	665.372	687.409
AT2G44690	73.2049	86.797	117.533	58.2059	231.715	105.627	129.123	96.5276	158.066	72.569	47.7974	225.917	65.6807	72.7845	77.984	425.926	399.799
AT2G44700	29.9603	60.4556	80.8039	38.2496	11.212	73.1578	58.4628	20.4562	60.9929	34.5567	16.8697	1.88264	47.6715	69.8337	41.2856	33.1031	50.9947
AT2G44710	236.856	367.916	271.795	370.854	347.572	466.895	213.662	246.753	292.938	279.909	258.668	90.3669	261.663	368.84	431.861	357.513	369.202
AT2G44730	245.901	224.981	323.215	209.541	491.459	415.931	249.413	208.397	233.663	349.022	222.117	401.003	204.458	299.99	240.505	553.925	363.082
AT2G44735	183.436	282.414	284.038	284.377	90.9418	77.6788	94.634	111.87	113.395	134.771	140.581	126.137	207.636	198.682	319.145	159.998	81.5916
AT2G44740	124.081	190.003	142.019	172.955	122.709	71.1028	99.2605	139.358	151.194	27.6453	36.5509	47.0661	88.9868	114.095	134.342	145.654	73.4324
AT2G44745	185.697	200.367	124.879	128.053	277.186	404.012	170.762	263.373	197.583	238.441	140.581	257.922	129.243	232.123	112.716	175.446	228.456
AT2G44750	53.1371	27.205	107.738	23.2823	118.972	90.0088	65.6129	80.2266	16.322	24.1897	61.8554	146.846	74.1556	78.6859	66.8434	77.2405	46.9151
AT2G44760	86.4892	100.615	119.981	96.4554	122.086	33.2909	67.7159	27.1684	47.248	34.5567	171.508	105.428	105.937	119.012	100.92	108.137	83.6313
AT2G44770	178.066	200.799	178.748	166.302	59.7973	101.928	140.479	91.0939	83.3284	148.594	224.929	86.6016	111.233	151.47	117.304	86.068	112.188
AT2G44780	18.6545	33.2506	41.6262	33.2605	13.7036	8.63098	36.5918	0.639255	18.0402	3.45567	70.2903	47.0661	54.0277	45.2444	41.2856	9.93092	38.756
AT2G44790	170.435	123.502	124.879	73.1731	300.232	316.469	98.8399	102.281	97.9323	366.301	368.321	577.972	85.8087	119.996	133.032	559.442	381.44
AT2G44798	154.324	227.14	188.542	89.8033	66.0262	53.4299	69.8188	90.135	87.6236	58.7463	151.827	101.663	130.302	164.257	214.948	77.2405	142.785
AT2G44800	0	0	0	0	0	0	0	0	0	0	0	0	0	0	0	0	0
AT2G44810	58.2247	78.1605	29.3832	34.9235	62.9118	25.8929	42.9007	4.15516	59.2748	3.45567	106.841	67.7752	55.087	54.0966	76.6733	3.31031	12.2387
AT2G44820	194.742	86.797	200.785	113.086	352.555	306.605	299.884	263.054	189.851	252.264	149.015	314.402	135.599	139.667	137.619	523.029	350.844
AT2G44830	446.861	515.6	198.337	172.955	145.756	181.251	380.639	314.514	369.394	176.239	165.885	224.035	433.281	475.066	492.806	300.135	244.775
AT2G44840	258.62	240.095	161.608	44.9017	139.527	123.3	314.185	308.441	390.011	262.631	295.219	359.585	51.9089	36.3922	41.2856	205.239	157.064
AT2G44850	137.365	122.207	149.365	46.5647	54.1913	45.2099	74.866	36.7572	152.912	82.936	129.334	24.4744	102.759	143.602	106.818	164.412	50.9947
AT2G44860	141.04	159.776	181.197	91.4664	254.139	149.193	168.238	176.115	221.636	252.264	151.827	259.805	137.718	156.388	127.789	310.066	195.82
AT2G44870	101.187	70.8194	93.0469	58.2059	155.722	186.594	44.1625	68.4003	95.3551	86.3916	42.1742	152.494	37.0778	60.9816	41.2856	77.2405	65.2732
AT2G44880	119.559	64.7739	39.1776	138.031	38.6191	53.8409	33.6476	54.6563	6.01339	10.367	67.4787	7.53058	91.1055	90.4888	119.27	79.4474	48.9549
AT2G44890	87.6197	67.7967	144.468	63.1949	16.818	0	34.0682	3.83553	34.3622	17.2783	95.5948	11.2959	103.818	64.9159	89.1246	104.826	38.756
AT2G44900	97.5123	247.436	134.673	201.226	200.57	251.942	165.715	141.915	73.8787	328.288	157.45	94.1322	200.22	196.715	180.215	164.412	240.695
AT2G44910	5.93553	80.7514	68.5609	91.4664	5.606	61.6499	33.6476	45.7068	28.3488	44.9237	5.62322	1.88264	47.6715	64.9159	87.1586	112.55	20.3979
AT2G44920	142.453	134.73	203.234	118.075	153.231	101.106	64.7717	109.313	91.9189	114.037	126.522	169.438	136.658	109.177	162.521	78.344	114.228
AT2G44925	24.0248	19.4322	19.5888	18.2933	0	0.821998	26.0769	0	0	0	47.7974	18.8264	13.7718	27.5401	30.1451	1.10344	8.15916
AT2G44930	43.8099	71.2513	48.972	43.2386	4.36022	0.410999	1.68238	10.5477	27.4898	48.3793	42.1742	24.4744	47.6715	33.4415	35.3877	5.51718	0
AT2G44940	186.545	164.957	78.3553	69.847	68.5178	141.384	147.629	180.909	22.3354	65.6576	84.3483	97.8975	112.293	117.045	114.682	60.689	16.3183
AT2G44950	142.17	386.916	239.963	281.051	228.6	202.212	306.193	286.067	227.65	314.466	205.248	160.025	405.737	487.853	326.353	430.34	416.117
AT2G44970	220.18	193.89	144.468	297.681	123.332	213.309	262.451	196.891	228.509	552.906	511.713	506.431	137.718	155.405	129.1	198.618	181.541
AT2G44980	145.279	166.685	144.468	162.976	35.5047	55.8959	82.8573	213.511	148.617	48.3793	67.4787	101.663	204.458	226.222	154.657	155.584	44.8754
AT2G44990	19.2198	6.04556	44.0748	41.5756	0.622889	3.28799	34.0682	24.6113	48.1071	6.91133	2.81161	65.8925	37.0778	37.3758	39.975	9.93092	61.1937
AT2G44993	2.82644	3.45461	0	1.66302	4.98311	1.644	0	1.59814	1.71811	3.45567	2.81161	3.76529	5.29683	1.96715	3.93197	7.72405	4.07958
AT2G44995	7.34875	9.06834	4.8972	6.6521	8.72045	23.8379	5.04714	15.0225	11.1677	10.367	14.0581	16.9438	6.3562	3.9343	13.7619	11.0344	12.2387
AT2G45000	41.2661	43.6144	51.4206	219.519	12.4578	90.8308	39.1154	32.602	19.7583	89.8473	47.7974	39.5355	76.2744	86.5545	70.7754	58.4821	12.2387
AT2G45010	43.5272	82.0469	129.776	141.357	198.702	208.788	181.697	212.552	115.972	355.934	295.219	581.737	72.0369	80.653	91.0906	267.032	206.019
AT2G45020	1.13058	3.02278	2.4486	6.6521	1.24578	0	0	0	6.01339	0	0	5.64793	5.29683	3.9343	2.62131	0	2.03979
AT2G45023	87.6197	98.8881	93.0469	99.7815	45.4709	92.4748	60.9863	22.6936	41.2346	65.6576	81.5367	58.362	115.471	95.4067	93.7119	60.689	83.6313
AT2G45030	150.932	168.844	168.954	103.108	122.709	126.588	63.0893	60.09	172.67	55.2906	42.1742	58.362	187.508	144.585	208.394	60.689	89.7507
AT2G45040	89.3156	34.5461	168.954	74.8361	52.9456	85.8988	26.4975	15.6618	36.9394	20.734	59.0438	105.428	58.2651	67.8666	85.1926	241.652	250.894
AT2G45050	137.082	136.889	97.9441	84.8143	2.49156	43.9769	70.66	31.0039	125.422	41.468	59.0438	79.071	60.3839	124.914	212.326	80.5508	30.5968
AT2G45060	156.02	95.0017	61.215	46.5647	77.8611	89.1868	122.814	21.4151	91.9189	69.1133	126.522	35.7702	73.0963	84.5873	115.993	68.413	89.7507
AT2G45070	361.785	273.778	200.785	181.27	412.975	550.328	409.239	583.64	277.475	497.616	390.814	577.972	119.708	113.111	126.478	561.649	420.196
AT2G45080	52.5718	54.8419	168.954	41.5756	43.6022	69.8698	7.57072	25.2506	12.8858	6.91133	25.3045	28.2397	48.7308	34.4251	58.3242	17.655	48.9549
AT2G45090	32.5041	56.1374	14.6916	26.6084	8.09756	0	22.7121	14.7029	0	10.367	44.9858	5.64793	36.0185	45.2444	38.6643	6.62062	0
AT2G45100	79.4231	60.0238	156.711	143.02	68.5178	56.3069	164.032	203.603	127.999	183.15	202.436	171.321	93.2242	86.5545	120.58	201.929	197.86
AT2G45110	22.8942	9.50017	17.1402	21.6193	1.24578	0	0	0	6.01339	13.8227	2.81161	0	24.3654	31.4744	44.5623	0	14.2785
AT2G45120	94.4032	106.229	14.6916	94.7924	62.2889	21.783	74.4454	1.91777	148.617	86.3916	47.7974	5.64793	66.7401	93.4395	130.41	133.516	114.228
AT2G45130	62.4644	43.6144	14.6916	84.8143	14.3264	14.385	40.7977	76.7106	48.1071	6.91133	33.7393	33.8876	58.2651	48.1951	64.8774	60.689	57.1141
AT2G45135	34.4826	95.4335	17.1402	71.5101	13.7036	46.8539	10.5149	3.5159	11.1677	27.6453	16.8697	47.0661	88.9868	67.8666	100.92	5.51718	36.7162
AT2G45140	277.839	244.845	129.776	189.585	141.396	176.319	184.641	160.133	289.502	397.402	340.205	303.106	172.677	174.093	157.934	363.03	267.212
AT2G45150	91.0115	111.411	188.542	169.629	24.9156	17.673	30.7035	10.2281	47.248	65.6576	73.1019	7.53058	91.1055	125.897	181.526	182.067	14.2785
AT2G45160	267.664	125.661	222.823	197.9	72.2551	180.018	99.2605	133.924	88.4827	48.3793	106.841	103.545	275.435	255.729	222.156	215.17	85.6711
AT2G45170	155.172	66.5012	83.2525	91.4664	130.184	247.832	162.35	251.227	159.784	190.062	123.711	109.193	82.6306	123.93	91.7459	257.101	356.963
AT2G45180	915.485	799.31	188.542	234.486	509.523	727.468	420.595	491.268	407.192	1223.31	1183.69	1383.74	85.8087	126.881	92.4012	1807.43	1658.35
AT2G45190	54.2677	58.7283	73.4581	76.4991	0.622889	2.87699	0	0.319628	0	10.367	8.43483	0	52.9683	69.8337	60.9455	0	55.0743
AT2G45200	121.537	91.9789	78.3553	63.1949	190.604	203.034	158.144	111.23	284.347	269.542	70.2903	261.688	69.9182	96.3902	72.7414	452.409	322.287
AT2G45210	81.4016	82.4787	46.5234	19.9563	174.409	176.319	232.169	218.306	179.543	79.4803	44.9858	30.1223	115.471	76.7188	67.4988	51.8615	101.989
AT2G45220	850.477	687.467	149.365	242.802	779.234	681.847	215.345	213.192	188.133	708.411	596.061	1001.57	31.781	29.5072	40.6303	2322.73	2307
AT2G45230	102.035	197.344	112.636	84.8143	54.8142	36.1679	61.8275	105.158	106.523	65.6576	67.4787	18.8264	99.5804	106.226	142.861	0	30.5968
AT2G45240	55.9636	41.0235	171.402	138.031	137.036	250.298	127.02	81.8247	91.0598	138.227	154.639	62.1273	103.818	86.5545	115.993	75.0336	114.228
AT2G45243	0	0	0	0	0	0	0	0	0	0	0	0	0	0	0	0	0
AT2G45245	6.21817	20.7276	44.0748	38.2496	24.2927	10.275	14.3002	10.2281	7.7315	6.91133	19.6813	0	15.8905	24.5893	19.0045	6.62062	24.4775
AT2G45250	69.2479	49.2281	51.4206	206.215	127.692	158.646	56.3598	108.034	79.0331	141.682	101.218	56.4793	103.818	107.21	77.3287	87.1714	69.3528
AT2G45260	60.4859	29.3642	24.486	96.4554	67.272	57.1289	27.7593	34.8394	55.8386	48.3793	44.9858	128.02	57.2058	50.1623	57.0135	49.6546	44.8754
AT2G45270	73.7702	74.7059	78.3553	196.237	147.002	133.164	21.4504	209.995	21.4764	31.101	146.204	45.1835	171.617	195.731	121.236	137.93	112.188
AT2G45280	89.033	145.093	66.1123	49.8907	95.9249	164.811	192.633	217.347	75.5969	31.101	250.233	116.724	145.133	170.158	123.202	39.7237	40.7958
AT2G45290	448.557	359.279	399.122	197.9	1224.6	1066.13	523.221	463.78	272.32	549.451	607.308	869.782	350.65	290.154	219.535	1000.82	919.945
AT2G45300	619.556	326.46	276.692	271.073	480.87	746.785	316.708	328.577	275.757	359.389	326.147	587.385	218.229	199.665	228.709	972.127	742.483
AT2G45310	0	0	0	0	0	1.233	0	0	0	3.45567	0	0	1.05937	0	0	0	0
AT2G45315	1.41322	0.431826	2.4486	0	3.11444	2.87699	1.26179	0.958883	0.859055	3.45567	2.81161	0	1.05937	0.983574	3.27664	0	6.11937
AT2G45320	60.4859	34.9779	39.1776	49.8907	104.645	20.139	70.2394	63.9255	166.657	41.468	78.7251	97.8975	82.6306	81.6366	109.44	49.6546	50.9947
AT2G45330	118.145	86.797	36.729	34.9235	193.718	106.038	111.037	129.769	108.241	34.5567	132.146	103.545	120.768	110.16	121.236	59.5855	116.268
AT2G45340	95.8164	109.684	132.225	119.738	39.242	87.1318	103.466	37.3964	81.6102	65.6576	216.494	13.1785	84.7493	130.815	188.734	91.5852	81.5916
AT2G45350	26.2859	53.9782	17.1402	94.7924	1.24578	34.1129	37.8536	14.0636	31.785	0	106.841	1.88264	70.9775	80.653	61.6008	22.0687	46.9151
AT2G45360	3.39173	16.8412	17.1402	33.2605	8.09756	0	17.2444	3.5159	2.57717	10.367	11.2464	5.64793	20.128	38.3594	34.7324	0	20.3979
AT2G45380	181.74	117.888	176.299	269.41	981.05	944.476	649.399	431.178	451.863	487.249	337.393	372.764	330.522	441.625	358.464	225.101	301.889
AT2G45390	1.13058	1.7273	0	0	1.24578	0	0	0	1.71811	0	2.81161	0	2.11873	0	1.96598	1.10344	4.07958
AT2G45400	89.8809	227.14	636.637	488.929	76.6153	77.2678	85.8015	79.9069	35.2213	20.734	64.667	20.7091	95.343	119.996	165.143	141.24	106.069
AT2G45403	22.0463	16.4094	7.34581	11.6412	36.7504	23.4269	11.3561	20.7758	64.4291	0	11.2464	15.0612	13.7718	19.6715	23.5918	1.10344	6.11937
AT2G45405	10.4578	13.8184	2.4486	6.6521	13.7036	0.410999	10.9355	3.5159	18.8992	0	2.81161	0	5.29683	4.91787	7.86393	9.93092	12.2387
AT2G45406	4.80495	11.6593	2.4486	3.32605	1.24578	0	3.78536	1.59814	0	17.2783	5.62322	0	6.3562	8.85216	10.4852	3.31031	4.07958
AT2G45410	30.5256	25.9096	68.5609	19.9563	0	0	11.7767	0.319628	0	0	14.0581	0	54.0277	42.2937	28.1791	0	8.15916
AT2G45420	87.3371	84.6379	124.879	93.1294	10.5891	57.1289	16.8238	40.9123	31.785	0	50.609	80.9537	70.9775	81.6366	138.929	101.516	55.0743
AT2G45430	18.6545	73.8422	46.5234	54.8798	1.24578	110.148	31.1241	0.639255	68.7244	0	5.62322	0	55.087	56.0637	49.1496	211.86	8.15916
AT2G45440	159.411	110.547	68.5609	49.8907	161.951	210.432	119.028	88.2172	141.744	69.1133	123.711	171.321	123.946	136.717	190.045	61.7924	77.512
AT2G45450	249.292	219.368	75.9067	119.738	302.101	356.336	297.361	408.804	314.414	158.961	202.436	199.56	209.755	223.271	222.811	197.515	224.377
AT2G45460	146.692	335.96	171.402	128.053	308.953	130.287	259.928	382.914	317.85	89.8473	101.218	75.3058	305.097	249.828	235.263	158.895	67.313
AT2G45470	607.685	530.714	97.9441	229.497	117.726	106.038	75.2866	358.622	144.321	559.818	379.567	338.876	129.243	206.55	171.041	327.72	303.929
AT2G45480	34.7653	52.2509	0	79.8252	26.1613	0.821998	0.420595	15.9814	21.4764	31.101	95.5948	1.88264	59.3245	59.998	32.1111	0	44.8754
AT2G45490	23.7421	25.0459	17.1402	56.5428	8.72045	0	10.0943	25.2506	0	3.45567	25.3045	0	32.8404	51.1458	27.5238	0	34.6764
AT2G45500	111.645	137.752	56.3178	111.423	108.383	120.834	66.0335	80.5462	95.3551	38.0123	56.2322	71.5405	131.361	183.928	133.687	210.756	89.7507
AT2G45510	80.5536	98.0245	112.636	46.5647	105.891	95.7628	141.32	166.846	151.194	27.6453	14.0581	15.0612	96.4023	118.029	80.6053	45.2409	34.6764
AT2G45520	128.321	105.797	112.636	99.7815	314.559	251.531	270.863	214.151	276.616	214.251	205.248	182.616	109.115	122.947	116.648	254.894	285.57
AT2G45530	3.95702	5.18191	17.1402	8.31512	3.11444	1.233	12.1973	3.5159	19.7583	0	11.2464	0	4.23747	5.90144	5.89795	7.72405	10.1989
AT2G45540	698.131	722.013	1123.91	1207.36	1116.22	1603.31	656.549	839.662	683.808	601.286	582.003	577.972	726.725	765.22	738.554	2319.42	2080.58
AT2G45550	13.5669	37.137	39.1776	44.9017	66.0262	2.46599	12.1973	0	37.7984	24.1897	2.81161	0	29.6623	36.3922	55.7029	15.4481	6.11937
AT2G45560	34.7653	26.7732	105.29	84.8143	79.1069	46.4429	37.433	0	37.7984	3.45567	47.7974	32.0049	69.9182	37.3758	66.8434	2.20687	22.4377
AT2G45570	25.1553	38.8643	105.29	139.694	0	28.7699	0	0	0.859055	24.1897	8.43483	30.1223	125.005	65.8994	99.6098	16.5515	6.11937
AT2G45580	29.1124	33.6824	78.3553	94.7924	0	0	0.420595	1.27851	0	13.8227	44.9858	0	167.38	81.6366	98.9545	17.655	2.03979
AT2G45590	209.722	194.322	249.757	319.301	445.366	445.112	765.904	633.822	687.244	307.554	224.929	276.749	250.01	261.631	199.875	212.963	169.302
AT2G45600	14.9801	79.8878	66.1123	56.5428	31.7673	25.8929	9.2531	17.8992	28.3488	76.0246	28.1161	58.362	58.2651	40.3265	25.5578	40.8271	8.15916
AT2G45610	28.8297	17.273	19.5888	18.2933	12.4578	2.87699	3.36476	0	0	6.91133	5.62322	0	21.1873	24.5893	23.5918	39.7237	6.11937
AT2G45620	128.603	179.64	68.5609	88.1403	241.058	189.882	201.886	236.525	384.857	162.416	179.943	144.964	134.54	153.438	132.376	211.86	214.178
AT2G45630	37.0264	57.8647	7.34581	46.5647	36.7504	30.8249	93.7928	30.6843	97.0732	72.569	22.4929	105.428	54.0277	37.3758	70.7754	34.2065	46.9151
AT2G45640	121.254	194.753	159.159	64.858	338.229	314.414	134.17	165.248	91.0598	131.315	185.566	214.621	101.699	151.47	152.691	199.722	181.541
AT2G45650	29.6777	62.6147	24.486	38.2496	1.86867	3.28799	15.9826	0.319628	6.01339	31.101	22.4929	1.88264	28.6029	21.6386	39.975	5.51718	16.3183
AT2G45660	223.006	305.733	342.804	467.31	1052.06	962.149	547.615	538.253	493.098	545.995	545.452	621.273	308.276	404.249	300.14	1168.54	1301.39
AT2G45670	201.808	202.958	164.056	302.67	303.347	348.938	341.523	402.092	117.691	418.136	365.509	544.084	295.563	242.943	260.165	232.825	244.775
AT2G45680	0.282644	0.863652	0	1.66302	1.24578	0	0.841191	0.319628	0	3.45567	2.81161	0	1.05937	0.983574	0	0	2.03979
AT2G45685	0.282644	2.15913	0	0	0	0	0	0	0	0	2.81161	0	2.11873	0.983574	0	0	0
AT2G45690	45.2231	60.8874	105.29	66.521	74.7467	92.0638	51.7332	37.3964	19.7583	20.734	98.4064	33.8876	61.4432	94.4231	51.1156	56.2752	57.1141
AT2G45695	40.7008	36.2734	22.0374	13.3042	93.4333	99.0508	43.7419	30.6843	24.0535	48.3793	11.2464	37.6529	22.2467	17.7043	20.3152	30.8962	20.3979
AT2G45700	120.124	115.729	161.608	54.8798	161.951	99.8728	129.123	77.0303	112.536	96.7586	64.667	242.861	111.233	108.193	87.1586	225.101	159.104
AT2G45710	70.3784	26.7732	51.4206	31.5975	61.666	62.4719	35.7506	75.1125	94.4961	117.493	95.5948	86.6016	77.3337	64.9159	60.2902	45.2409	61.1937
AT2G45720	117.863	88.5243	73.4581	71.5101	30.5216	33.7019	110.617	126.573	55.8386	79.4803	61.8554	39.5355	126.065	147.536	133.687	156.688	122.387
AT2G45730	99.2082	81.1833	73.4581	59.8689	50.454	69.4588	64.3511	53.3778	102.228	34.5567	146.204	79.071	72.0369	65.8994	91.0906	52.9649	99.9496
AT2G45740	85.6412	39.2962	142.019	123.064	81.5985	167.277	41.6389	71.9162	67.8654	138.227	154.639	201.443	95.343	51.1458	81.916	144.55	104.029
AT2G45750	95.2511	185.685	39.1776	118.075	118.349	114.669	51.3126	81.1854	157.207	58.7463	39.3625	169.438	64.6213	46.228	85.1926	232.825	179.501
AT2G45760	64.4429	57.8647	95.4955	14.9672	44.2251	55.0739	96.7369	31.9628	10.3087	31.101	42.1742	54.5967	18.0092	22.6222	26.8684	78.344	18.3581
AT2G45770	192.481	163.23	105.29	192.911	241.681	274.547	191.791	173.558	171.811	376.668	323.335	182.616	146.193	210.485	159.9	532.96	562.982
AT2G45780	3.67438	20.2958	12.243	13.3042	6.85178	0	0	0.639255	0	3.45567	0	0	10.5937	25.5729	15.7279	11.0344	6.11937
AT2G45790	174.957	179.208	93.0469	44.9017	66.6491	123.711	100.102	138.718	79.8921	145.138	123.711	367.116	55.087	56.0637	30.1451	172.136	169.302
AT2G45800	5.37024	6.04556	2.4486	3.32605	7.47467	10.686	6.30893	3.5159	5.15433	6.91133	5.62322	7.53058	5.29683	4.91787	4.58729	0	10.1989
AT2G45810	324.193	243.55	249.757	289.366	1161.06	1225.19	552.662	747.929	573.849	784.436	196.813	722.935	228.823	293.105	173.007	1288.81	1119.84
AT2G45820	1668.17	1251.43	2717.95	2456.29	2135.26	1859.36	6876.73	7006.88	6466.97	4336.86	3250.22	4371.5	469.299	487.853	356.498	8570.39	6900.61
AT2G45830	50.876	56.5692	7.34581	79.8252	34.2589	0	25.2357	6.07293	12.0268	55.2906	56.2322	3.76529	76.2744	110.16	89.1246	36.4134	20.3979
AT2G45840	39.8528	25.0459	56.3178	56.5428	3.11444	0.821998	1.26179	25.5702	0	6.91133	16.8697	0	57.2058	42.2937	66.8434	31.9996	20.3979
AT2G45850	58.5074	61.7511	112.636	28.2714	285.906	161.523	201.045	42.5105	127.14	134.771	44.9858	62.1273	83.6899	90.4888	64.8774	1186.19	838.353
AT2G45860	42.3966	45.3417	17.1402	58.2059	64.1576	71.9248	24.8151	46.6656	16.322	69.1133	50.609	54.5967	50.8496	74.7516	38.6643	83.8611	42.8356
AT2G45870	122.102	89.3879	137.122	116.412	80.3527	88.3648	87.9044	106.116	54.1205	24.1897	53.4206	62.1273	115.471	163.273	171.696	39.7237	57.1141
AT2G45880	62.4644	75.1377	97.9441	78.1622	35.5047	27.5369	112.72	211.913	85.9055	127.86	28.1161	54.5967	127.124	97.3738	75.3627	86.068	71.3926
AT2G45890	132.56	226.709	93.0469	162.976	13.0807	27.1259	119.449	52.0993	207.032	62.202	112.464	32.0049	112.293	118.029	121.891	425.926	403.878
AT2G45900	277.274	426.644	205.683	96.4554	223.617	376.064	167.818	184.106	184.697	110.581	92.7832	54.5967	185.389	209.501	204.462	592.545	516.067
AT2G45910	282.079	213.754	680.711	663.547	868.307	209.61	557.289	423.507	581.58	901.929	531.394	634.451	405.737	480.968	262.786	1667.29	1627.75
AT2G45920	714.525	481.486	1327.14	1100.92	2134.64	1588.51	2245.14	2065.75	2264.47	1548.14	1116.21	1379.98	681.173	870.463	526.228	4688.5	3583.91
AT2G45930	39.0049	28.9323	7.34581	14.9672	15.5722	30.8249	53.8362	19.4973	41.2346	186.606	134.957	52.714	5.29683	18.6879	5.24262	24.2756	18.3581
AT2G45940	18.6545	38.8643	12.243	11.6412	19.3096	18.906	63.9305	20.4562	15.463	34.5567	39.3625	47.0661	22.2467	35.4087	26.8684	58.4821	38.756
AT2G45950	188.806	184.39	306.075	184.596	667.114	646.091	473.59	315.153	341.904	297.187	199.624	393.473	251.07	237.041	263.442	588.131	503.828
AT2G45960	2612.76	1886.22	653.777	708.448	2749.43	3013.03	2110.55	2413.51	1920.85	3635.36	3005.61	5246.93	439.637	608.832	427.929	3115	2472.22
AT2G45970	65.2908	36.7052	19.5888	68.184	84.7129	66.5818	93.7928	45.3871	55.8386	44.9237	92.7832	75.3058	80.5118	109.177	83.2266	76.1371	63.2335
AT2G45980	221.876	197.344	146.916	104.771	234.206	309.893	349.094	249.949	316.132	300.643	224.929	201.443	139.836	122.947	99.6098	249.377	257.013
AT2G45990	82.8148	86.797	46.5234	152.998	94.6791	306.194	131.226	147.029	157.207	224.618	202.436	504.549	79.4525	77.7023	94.3672	258.204	238.655
AT2G46000	119.559	115.297	68.5609	61.5319	41.1107	113.436	98.8399	141.595	117.691	51.835	126.522	28.2397	83.6899	77.7023	100.92	116.964	97.9099
AT2G46020	622.383	557.055	1128.81	926.305	1119.95	667.462	1239.49	1088.97	1286.86	1641.44	1029.05	1344.21	806.178	892.101	513.777	2036.94	1737.9
AT2G46030	104.861	93.7062	127.327	49.8907	159.46	228.926	173.285	192.096	160.643	110.581	67.4787	205.208	68.8588	56.0637	89.7799	152.274	189.7
AT2G46040	39.2876	25.4777	178.748	113.086	48.5853	13.563	13.8796	40.2731	34.3622	6.91133	73.1019	15.0612	92.1649	107.21	110.75	37.5168	50.9947
AT2G46050	16.3934	49.66	19.5888	31.5975	36.7504	114.669	34.0682	24.2917	42.0937	34.5567	36.5509	9.41322	45.5528	41.3101	42.5963	22.0687	2.03979
AT2G46060	134.539	188.708	132.225	134.705	141.396	102.339	73.6042	90.4546	52.4024	58.7463	157.45	171.321	172.677	117.045	189.39	82.7577	63.2335
AT2G46070	53.1371	49.66	17.1402	119.738	30.5216	47.6759	50.892	31.0039	77.315	124.404	25.3045	71.5405	85.8087	61.9651	71.4307	41.9306	32.6366
AT2G46080	118.711	61.3193	75.9067	68.184	90.9418	140.973	94.634	75.7518	110.818	141.682	182.755	498.901	54.0277	73.768	67.4988	47.4477	59.1539
AT2G46090	98.3602	117.025	100.393	73.1731	84.09	175.497	73.6042	101.961	79.0331	79.4803	95.5948	139.316	64.6213	54.0966	66.1881	41.9306	79.5518
AT2G46100	85.3586	104.07	85.7011	54.8798	115.857	164.4	115.243	101.961	131.435	366.301	261.48	474.426	48.7308	98.3574	53.0815	50.7581	57.1141
AT2G46110	46.3537	100.615	110.187	93.1294	42.3564	170.154	148.05	83.4228	33.5032	38.0123	22.4929	82.8363	45.5528	72.7845	76.018	17.655	22.4377
AT2G46120	2.26115	4.31826	4.8972	8.31512	7.47467	11.919	2.10298	4.15516	3.43622	0	2.81161	1.88264	4.23747	0.983574	3.27664	0	2.03979
AT2G46130	48.0495	75.1377	34.2804	78.1622	30.5216	81.7888	44.5831	10.2281	26.6307	13.8227	39.3625	52.714	38.1372	87.5381	80.6053	38.6203	18.3581
AT2G46140	108.818	147.684	186.094	128.053	35.5047	13.974	48.3685	52.0993	87.6236	62.202	163.073	122.372	68.8588	94.4231	129.755	135.723	36.7162
AT2G46150	49.1801	85.9333	105.29	93.1294	6.22889	0	12.6179	59.1311	78.174	103.67	56.2322	20.7091	91.1055	78.6859	87.8139	12.1378	0
AT2G46160	26.8512	24.1822	110.187	44.9017	8.09756	0	13.4591	28.1272	20.6173	34.5567	30.9277	54.5967	52.9683	64.9159	66.1881	0	8.15916
AT2G46170	126.059	155.025	254.655	111.423	143.264	51.3749	127.02	74.1536	25.7717	300.643	236.175	257.922	103.818	74.7516	189.39	109.24	108.109
AT2G46180	134.256	139.912	328.113	207.878	176.9	193.17	233.851	153.421	140.026	183.15	115.276	84.719	220.348	200.649	159.245	485.512	456.913
AT2G46190	35.6132	103.638	36.729	51.5538	13.0807	6.16499	23.5533	14.7029	32.6441	3.45567	11.2464	0	46.6121	29.5072	64.2221	0	16.3183
AT2G46192	4.23966	6.47739	9.79441	1.66302	8.09756	4.52099	2.94417	1.27851	9.44961	6.91133	2.81161	0	12.7124	4.91787	5.89795	3.31031	2.03979
AT2G46200	90.4462	80.7514	215.477	204.552	119.595	120.012	118.608	161.412	179.543	148.594	109.653	54.5967	158.905	92.4559	118.614	390.616	271.292
AT2G46210	3.39173	5.18191	2.4486	1.66302	0	0	0	0.319628	0.859055	3.45567	2.81161	0	7.41556	3.9343	1.96598	13.2412	2.03979
AT2G46220	97.5123	115.297	119.981	108.097	650.296	530.189	272.966	254.424	316.132	314.466	267.103	421.712	50.8496	69.8337	57.6688	306.755	295.769
AT2G46225	186.263	144.662	149.365	104.771	350.686	473.06	190.53	173.558	176.106	193.517	109.653	103.545	105.937	143.602	125.168	470.064	518.106
AT2G46230	144.431	53.9782	63.6637	78.1622	98.4165	106.86	67.7159	70.3181	68.7244	134.771	151.827	60.2446	49.7902	118.029	95.6779	110.344	87.7109
AT2G46240	127.473	166.685	198.337	164.639	175.655	84.6658	138.376	220.543	176.106	369.756	129.334	214.621	229.882	165.24	152.036	217.377	189.7
AT2G46250	55.6809	144.662	220.374	266.084	106.514	120.012	93.7928	105.477	193.287	176.239	81.5367	80.9537	132.421	163.273	134.998	65.1027	63.2335
AT2G46260	167.043	326.46	161.608	139.694	177.523	212.487	169.921	215.749	126.281	141.682	95.5948	86.6016	182.211	174.093	205.773	194.205	236.615
AT2G46270	110.797	100.184	117.533	159.65	31.7673	23.4269	162.35	171.32	196.724	528.717	160.262	276.749	108.055	104.259	140.895	152.274	59.1539
AT2G46280	328.715	272.482	239.963	256.106	610.431	648.146	473.17	443.963	396.883	376.668	348.64	483.839	197.042	215.403	242.471	470.064	293.73
AT2G46290	138.213	191.299	41.6262	236.149	61.0431	79.3228	36.1712	28.4469	149.476	24.1897	61.8554	13.1785	153.608	187.863	188.079	34.2065	65.2732
AT2G46300	83.6627	66.0694	41.6262	104.771	4.36022	1.644	6.30893	2.23739	32.6441	13.8227	25.3045	0	50.8496	46.228	79.95	110.344	132.586
AT2G46308	35.6132	52.6828	7.34581	31.5975	8.72045	12.33	10.5149	11.8262	16.322	6.91133	28.1161	18.8264	41.3153	36.3922	56.3582	3.31031	4.07958
AT2G46310	298.472	301.846	97.9441	138.031	71.0093	76.8568	167.818	143.193	190.71	48.3793	213.682	116.724	143.014	170.158	353.877	143.447	91.7905
AT2G46320	125.494	128.684	122.43	113.086	170.672	164.811	140.058	110.911	116.832	69.1133	163.073	197.678	203.398	116.062	136.964	177.653	152.984
AT2G46330	233.464	170.571	83.2525	66.521	239.812	222.761	619.116	707.656	719.888	338.655	359.886	523.375	98.5211	52.1294	79.2947	524.132	463.032
AT2G46340	495.475	402.03	546.038	626.96	1204.04	914.884	335.214	395.379	362.521	1575.78	832.237	1189.83	577.355	693.419	396.473	739.302	618.056
AT2G46360	18.3719	25.0459	48.972	23.2823	20.5553	1.644	14.3002	10.5477	58.4158	48.3793	8.43483	0	14.8311	21.6386	22.9365	44.1374	8.15916
AT2G46370	237.987	289.323	134.673	184.596	140.773	166.866	292.314	310.998	159.784	2809.46	2223.98	3627.85	195.983	222.288	216.258	54.0684	140.745
AT2G46375	28.2644	32.8188	17.1402	4.98907	0	0	1.26179	16.9403	18.0402	6.91133	30.9277	0	23.3061	11.8029	28.8344	34.2065	0
AT2G46380	63.595	86.3652	112.636	382.496	13.7036	35.3459	11.7767	29.0861	199.301	193.517	84.3483	30.1223	165.261	142.618	129.1	31.9996	44.8754
AT2G46390	144.714	138.184	71.0095	119.738	136.413	221.939	112.72	152.143	135.731	145.138	126.522	118.607	54.0277	79.6695	70.1201	91.5852	69.3528
AT2G46400	343.13	281.119	337.907	365.865	218.634	305.783	385.686	431.817	272.32	749.879	480.785	768.119	113.352	143.602	111.406	90.4818	175.422
AT2G46410	182.306	181.367	51.4206	109.76	13.7036	30.4139	88.7456	45.7068	27.4898	55.2906	73.1019	122.372	52.9683	76.7188	154.002	46.3443	44.8754
AT2G46420	95.2511	121.775	97.9441	164.639	46.7167	113.847	42.4801	60.7293	155.489	732.601	320.524	417.947	187.508	136.717	186.768	33.1031	71.3926
AT2G46430	75.466	89.3879	48.972	68.184	67.8949	98.2288	247.731	198.489	219.059	183.15	120.899	272.983	98.5211	62.9487	77.984	12.1378	53.0345
AT2G46440	33.9173	66.0694	26.9346	63.1949	32.3902	175.497	121.552	112.509	88.4827	62.202	30.9277	30.1223	65.6807	71.8009	60.9455	19.8618	20.3979
AT2G46450	286.036	281.982	173.851	194.574	1149.23	1028.32	864.744	744.733	1018.84	877.739	646.67	1073.11	759.566	862.594	587.174	624.545	395.719
AT2G46455	40.4181	51.8191	73.4581	19.9563	1.24578	35.7569	47.9479	64.2452	26.6307	13.8227	42.1742	30.1223	26.4842	46.228	42.5963	47.4477	34.6764
AT2G46460	12.4363	9.93199	29.3832	11.6412	2.49156	4.10999	13.8796	16.6206	10.3087	0	8.43483	37.6529	18.0092	14.7536	17.0385	23.1722	8.15916
AT2G46470	130.016	140.775	222.823	71.5101	50.454	175.497	160.247	145.111	142.603	93.303	118.088	45.1835	134.54	117.045	157.279	108.137	140.745
AT2G46480	37.309	15.5457	102.841	131.379	57.3058	2.87699	7.15012	9.90846	32.6441	6.91133	78.7251	15.0612	112.293	92.4559	91.0906	25.379	87.7109
AT2G46490	110.797	54.8419	53.8692	58.2059	207.422	179.196	102.205	169.722	115.972	134.771	140.581	180.734	76.2744	66.883	61.6008	124.688	128.507
AT2G46493	3.67438	12.0911	63.6637	31.5975	1.24578	0	5.46774	1.59814	1.71811	20.734	22.4929	9.41322	26.4842	36.3922	30.1451	3.31031	50.9947
AT2G46494	2.82644	28.9323	12.243	18.2933	4.36022	0	11.3561	0.639255	2.57717	6.91133	19.6813	0	15.8905	19.6715	20.9705	0	0
AT2G46495	8.47933	25.0459	75.9067	11.6412	12.4578	0	14.7208	3.83553	22.3354	3.45567	16.8697	1.88264	28.6029	25.5729	24.2471	3.31031	10.1989
AT2G46500	308.365	247.004	249.757	232.823	237.321	508.817	524.903	275.199	323.005	321.377	506.09	770.001	199.161	206.55	144.172	359.72	420.196
AT2G46505	239.4	226.277	161.608	116.412	167.557	197.691	293.996	221.502	154.63	248.808	210.871	265.453	73.0963	81.6366	78.6393	156.688	134.626
AT2G46510	180.61	166.685	612.15	488.929	172.54	95.7628	380.639	373.325	201.019	1707.1	778.816	1248.19	48.7308	79.6695	44.5623	349.789	212.138
AT2G46520	167.608	183.094	367.29	347.572	291.512	209.61	224.177	367.572	273.18	1572.33	936.266	1464.7	127.124	105.242	129.1	145.654	140.745
AT2G46530	91.0115	85.5015	200.785	113.086	330.131	149.604	135.011	35.4787	122.845	62.202	115.276	67.7752	146.193	119.996	164.487	389.513	314.127
AT2G46535	137.648	70.3876	97.9441	108.097	49.2082	43.1549	50.0508	50.8208	50.6843	48.3793	39.3625	52.714	77.3337	74.7516	63.5668	36.4134	48.9549
AT2G46540	165.912	113.138	61.215	94.7924	92.1876	219.062	95.4751	134.244	196.724	141.682	129.334	129.902	69.9182	55.0801	49.8049	75.0336	104.029
AT2G46550	201.525	222.822	217.926	269.41	606.071	535.943	469.805	330.495	485.366	507.983	371.133	357.702	203.398	202.616	201.186	893.783	881.189
AT2G46560	689.087	675.376	1008.82	961.228	1586.5	1643.17	1017.84	1252.3	1238.76	1002.14	770.381	1218.07	722.488	732.762	733.312	1631.98	1546.16
AT2G46567	0	0	0	0	0	0	0	0	0	0	0	0	0	0	0	0	0
AT2G46570	0	0	0	0	0	0	0	0	0	0	0	0	0	0	0	0	0
AT2G46572	3.67438	3.45461	0	4.98907	4.36022	7.80898	4.20595	5.7533	5.15433	3.45567	5.62322	1.88264	1.05937	7.86859	4.58729	15.4481	10.1989
AT2G46580	103.73	80.3196	105.29	109.76	141.396	177.963	139.638	141.595	144.321	72.569	89.9715	152.494	128.183	153.438	100.92	306.755	250.894
AT2G46590	160.259	165.821	75.9067	64.858	186.244	56.7179	371.386	538.892	402.897	404.313	140.581	214.621	379.253	473.099	345.358	182.067	242.735
AT2G46600	441.49	378.279	137.122	111.423	500.18	520.325	494.62	595.147	475.058	521.805	376.756	515.844	350.65	406.216	208.394	247.17	183.581
AT2G46610	485.3	369.643	293.832	294.355	766.153	435.248	469.805	476.565	375.407	373.212	368.321	491.37	485.19	511.458	335.528	321.1	281.491
AT2G46620	158.563	266.005	301.178	266.084	155.099	106.038	242.684	309.08	216.482	183.15	177.131	229.683	100.64	126.881	87.1586	345.375	379.401
AT2G46630	4225.25	2924.32	75.9067	192.911	153.854	113.436	316.288	346.476	349.635	127.86	75.9135	207.091	257.426	223.271	221.501	169.929	152.984
AT2G46640	75.466	108.388	68.5609	49.8907	16.1951	32.0579	57.201	39.3142	1.71811	266.086	194.001	190.147	73.0963	78.6859	106.818	3.31031	18.3581
AT2G46650	288.862	228.868	134.673	152.998	381.208	413.465	439.522	371.727	310.978	770.613	649.482	632.568	229.882	156.388	253.612	113.654	138.706
AT2G46660	43.8099	97.1608	17.1402	121.401	28.6529	50.5529	109.355	92.0528	38.6575	58.7463	56.2322	103.545	86.868	96.3902	137.619	9.93092	10.1989
AT2G46670	8.19669	5.18191	2.4486	19.9563	0.622889	0	0	0	1.71811	6.91133	2.81161	11.2959	4.23747	3.9343	7.20861	1.10344	2.03979
AT2G46680	78.8578	116.593	80.8039	86.4773	120.218	49.3199	106.411	73.5144	91.0598	31.101	64.667	54.5967	150.43	153.438	123.202	54.0684	65.2732
AT2G46690	112.775	63.0466	85.7011	46.5647	284.037	380.996	175.388	206.799	172.67	179.695	75.9135	171.321	118.649	154.421	83.2266	86.068	87.7109
AT2G46700	221.311	397.712	105.29	354.224	229.846	87.5428	176.65	325.701	310.978	89.8473	373.944	325.697	340.057	326.546	374.192	93.7921	136.666
AT2G46710	155.454	177.48	320.767	284.377	2031.86	1630.02	715.853	785.965	788.613	272.998	191.19	208.973	510.615	561.621	410.891	1971.84	1866.41
AT2G46720	25.7206	22.0231	117.533	48.2277	0	16.44	3.78536	6.07293	3.43622	0	8.43483	0	42.3747	44.2608	29.4897	34.2065	69.3528
AT2G46730	152.628	40.5916	102.841	96.4554	59.7973	52.6079	154.779	51.4601	36.9394	62.202	33.7393	18.8264	114.412	77.7023	147.449	109.24	65.2732
AT2G46735	60.2032	46.6372	39.1776	91.4664	93.4333	34.1129	75.7072	85.3406	79.0331	86.3916	39.3625	131.785	44.4934	50.1623	72.0861	12.1378	53.0345
AT2G46740	13.2843	47.9327	39.1776	59.8689	2.49156	0	12.6179	46.9853	0.859055	24.1897	101.218	9.41322	66.7401	27.5401	74.7074	28.6893	28.557
AT2G46750	12.1537	16.8412	88.1497	33.2605	0	0	0	20.7758	24.9126	0	8.43483	45.1835	59.3245	58.0309	43.907	66.2062	16.3183
AT2G46760	19.7851	91.9789	7.34581	73.1731	42.3564	58.3619	105.99	96.8472	91.9189	76.0246	14.0581	103.545	41.3153	49.1787	62.9115	822.06	646.613
AT2G46765	11.3058	25.0459	19.5888	21.6193	19.3096	13.152	14.7208	11.5066	11.1677	17.2783	2.81161	18.8264	24.3654	14.7536	22.9365	19.8618	10.1989
AT2G46770	175.239	176.617	117.533	106.434	604.825	387.983	266.657	233.648	259.435	262.631	149.015	265.453	113.352	120.98	126.478	377.375	393.679
AT2G46780	79.9883	220.231	44.0748	182.933	21.8011	57.9509	84.5397	63.9255	77.315	65.6576	210.871	205.208	95.343	81.6366	144.827	132.412	97.9099
AT2G46790	137.365	177.049	53.8692	73.1731	77.2382	164.811	33.6476	12.1459	48.9661	79.4803	84.3483	54.5967	105.937	140.651	116.648	46.3443	79.5518
AT2G46800	346.522	342.006	499.515	320.964	689.538	707.74	890.4	800.028	975.887	1897.16	1802.24	2967.05	286.029	273.434	299.485	1885.77	1538
AT2G46810	38.4396	102.775	46.5234	88.1403	148.248	79.7338	49.2097	81.1854	52.4024	38.0123	95.5948	37.6529	85.8087	124.914	70.7754	60.689	69.3528
AT2G46820	287.449	240.095	173.851	189.585	919.384	1102.3	311.241	435.972	316.991	691.133	477.974	476.309	171.617	163.273	188.079	410.478	312.088
AT2G46830	724.135	605.852	646.431	748.361	2360.75	2531.34	1573.45	1678.68	1495.62	1479.02	1121.83	1668.02	1010.64	1212.75	871.586	1466.47	1352.38
AT2G46840	58.5074	22.0231	73.4581	8.31512	9.34333	38.6339	1.68238	21.7347	13.7449	69.1133	59.0438	45.1835	56.1464	55.0801	81.2606	12.1378	12.2387
AT2G46850	57.9421	7.77287	53.8692	36.5865	0.622889	4.93199	1.68238	22.3739	0.859055	44.9237	0	18.8264	86.868	59.0144	75.3627	18.7584	0
AT2G46860	28.8297	20.2958	4.8972	46.5647	0	27.5369	53.8362	58.1722	73.8787	3.45567	0	32.0049	36.0185	43.2772	68.1541	18.7584	0
AT2G46870	17.8066	36.7052	66.1123	84.8143	1.24578	0	0.420595	7.03181	18.8992	6.91133	0	0	74.1556	33.4415	65.5328	0	12.2387
AT2G46880	47.2016	55.2737	146.916	124.727	64.1576	29.1809	8.41191	31.0039	30.0669	17.2783	109.653	15.0612	68.8588	94.4231	102.886	23.1722	26.5173
AT2G46890	64.1603	87.2288	90.5983	8.31512	56.6829	49.3199	74.866	92.692	89.3417	24.1897	64.667	75.3058	34.9591	52.1294	70.1201	30.8962	63.2335
AT2G46900	480.213	344.597	641.534	497.244	1162.93	1068.19	1361.89	1068.2	1164.02	749.879	525.771	1229.37	385.609	422.937	398.439	1393.64	1136.16
AT2G46910	89.033	79.8878	66.1123	73.1731	89.0731	47.6759	37.8536	52.7386	37.7984	158.961	25.3045	92.2496	110.174	71.8009	72.0861	71.7233	71.3926
AT2G46915	100.904	31.9551	73.4581	84.8143	175.032	50.5529	50.0508	65.8433	50.6843	176.239	137.769	246.626	114.412	101.308	100.92	24.2756	81.5916
AT2G46920	141.605	356.688	362.393	325.953	497.688	467.306	387.368	343.6	585.876	179.695	314.9	86.6016	317.81	323.596	273.927	258.204	136.666
AT2G46930	144.431	179.208	159.159	149.672	100.285	84.2548	73.6042	148.947	74.7378	169.328	104.03	58.362	93.2242	87.5381	75.3627	229.515	159.104
AT2G46940	11.5884	9.50017	58.7664	61.5319	2.49156	17.262	5.04714	16.9403	17.1811	3.45567	16.8697	18.8264	27.5435	28.5236	48.4943	4.41374	12.2387
AT2G46950	30.5256	6.90921	44.0748	69.847	13.7036	0	2.10298	0.958883	0	31.101	19.6813	48.9487	33.8997	26.5565	34.077	9.93092	4.07958
AT2G46960	39.8528	21.5913	85.7011	152.998	36.7504	0.410999	2.52357	0	0.859055	55.2906	39.3625	26.357	68.8588	35.4087	55.0475	2.20687	4.07958
AT2G46970	129.734	156.753	119.981	119.738	28.6529	33.2909	229.645	214.151	287.783	44.9237	104.03	50.8314	166.321	160.323	186.113	56.2752	71.3926
AT2G46980	115.884	72.9786	119.981	11.6412	27.4071	27.9479	58.8833	37.3964	74.7378	17.2783	75.9135	32.0049	113.352	158.355	124.512	105.93	26.5173
AT2G46990	44.9404	102.775	161.608	66.521	6.22889	27.1259	49.6303	52.4189	34.3622	34.5567	64.667	13.1785	61.4432	75.7352	119.27	80.5508	89.7507
AT2G46995	28.8297	34.1142	4.8972	11.6412	12.4578	12.741	15.562	22.0543	6.87244	0	0	5.64793	16.9499	16.7208	30.8004	0	16.3183
AT2G47000	318.54	331.21	266.898	274.399	723.174	826.93	650.24	813.772	511.997	234.985	241.799	444.304	304.038	358.021	276.548	609.097	685.369
AT2G47010	50.3107	89.3879	200.785	119.738	87.2045	75.6238	88.7456	5.7533	30.0669	13.8227	104.03	73.4231	106.996	127.865	215.603	46.3443	16.3183
AT2G47020	152.345	116.161	110.187	53.2168	37.3733	68.2258	100.102	115.066	79.0331	34.5567	59.0438	101.663	129.243	138.684	169.73	95.9989	59.1539
AT2G47030	187.958	148.548	107.738	307.66	140.15	57.9509	137.114	270.725	61.852	65.6576	53.4206	69.6578	50.8496	67.8666	81.916	27.5859	87.7109
AT2G47040	386.94	553.601	235.066	395.8	432.908	471.416	517.753	450.036	533.473	186.606	174.32	152.494	218.229	269.499	305.383	50.7581	346.764
AT2G47050	122.668	82.4787	205.683	307.66	108.383	41.5109	132.067	106.116	99.6504	55.2906	53.4206	109.193	32.8404	25.5729	15.0725	81.6543	34.6764
AT2G47060	236.856	217.64	526.449	592.037	77.2382	349.349	509.341	470.492	379.702	2149.42	1369.25	2852.21	127.124	117.045	110.095	287.997	257.013
AT2G47070	692.196	457.735	739.478	773.306	615.414	561.836	802.075	825.598	615.943	1468.66	992.499	1626.6	306.157	329.497	331.596	645.51	499.748
AT2G47090	81.4016	51.8191	46.5234	61.5319	104.645	25.8929	113.14	81.5051	66.1472	82.936	118.088	13.1785	50.8496	99.3409	45.8729	177.653	146.865
AT2G47100	0.847933	1.7273	0	0	0	0	0	0.639255	0	0	0	0	0	1.96715	2.62131	3.31031	0
AT2G47110	325.041	238.8	56.3178	71.5101	611.677	786.241	715.012	823.681	804.935	283.365	326.147	427.36	138.777	119.012	104.852	303.445	224.377
AT2G47115	65.2908	69.0921	51.4206	53.2168	1.86867	39.8669	45.0037	27.1684	42.0937	120.948	95.5948	5.64793	106.996	75.7352	101.576	45.2409	24.4775
AT2G47120	90.1635	134.73	24.486	76.4991	85.3358	108.504	81.5955	59.1311	42.0937	3.45567	36.5509	7.53058	69.9182	70.8173	131.066	107.033	34.6764
AT2G47130	98.0776	158.912	29.3832	66.521	92.1876	66.9928	254.881	138.718	139.167	93.303	78.7251	50.8314	125.005	96.3902	157.279	45.2409	32.6366
AT2G47140	107.405	174.026	61.215	71.5101	70.3865	13.152	102.205	26.5291	27.4898	134.771	73.1019	9.41322	58.2651	77.7023	124.512	58.4821	69.3528
AT2G47150	35.3305	38.0007	19.5888	29.9344	18.6867	0	20.6092	18.858	5.15433	79.4803	47.7974	0	46.6121	40.3265	64.8774	4.41374	18.3581
AT2G47160	561.897	658.534	210.58	301.007	429.17	432.371	476.114	418.712	378.843	431.958	435.8	547.849	674.816	727.845	608.144	247.17	273.332
AT2G47170	610.794	465.508	190.991	139.694	478.379	736.921	750.763	879.296	619.379	680.766	534.206	698.461	242.595	359.988	223.467	631.165	660.892
AT2G47180	1214.81	624.852	482.375	404.115	3288.23	3415.4	1731.17	1655.35	1403.7	2667.77	2268.97	3818	609.136	800.629	557.684	933.507	695.568
AT2G47190	69.5305	101.047	90.5983	78.1622	57.3058	24.2489	23.5533	39.6338	54.9795	82.936	33.7393	118.607	85.8087	58.0309	106.163	2.20687	36.7162
AT2G47200	0.565289	2.15913	0	0	0.622889	0	0	0	0	0	0	5.64793	0	0.983574	2.62131	0	0
AT2G47210	220.745	378.279	247.309	257.769	216.142	196.047	130.385	85.9799	201.019	134.771	132.146	201.443	228.823	281.302	287.689	159.998	177.462
AT2G47220	176.935	153.73	115.084	108.097	90.9418	112.203	40.7977	58.4919	123.704	162.416	87.1599	120.489	185.389	158.355	161.866	148.964	71.3926
AT2G47230	188.524	177.912	193.44	124.727	77.2382	58.7729	254.04	149.586	138.308	41.468	75.9135	41.4182	168.439	209.501	176.938	59.5855	157.064
AT2G47240	306.669	351.938	1532.82	2007.27	132.052	115.902	83.6985	50.1815	114.254	255.719	303.654	124.255	235.179	259.663	273.927	272.549	191.74
AT2G47245	16.1107	17.273	17.1402	16.6302	0.622889	6.57598	21.4504	0.319628	0	17.2783	16.8697	35.7702	15.8905	13.77	13.1066	18.7584	4.07958
AT2G47250	207.744	190.003	188.542	226.171	288.398	267.56	232.589	253.465	298.092	248.808	306.466	47.0661	175.855	218.353	220.845	294.617	183.581
AT2G47260	81.6842	134.73	115.084	74.8361	94.6791	48.0869	122.393	39.9535	174.388	169.328	92.7832	112.959	122.886	130.815	126.478	94.8955	61.1937
AT2G47270	24.8727	4.75008	56.3178	1.66302	0	0.821998	0	0.319628	0	0	0	3.76529	30.7216	7.86859	24.9025	0	0
AT2G47280	141.322	94.138	154.262	78.1622	64.1576	83.4328	82.4367	75.1125	53.2614	55.2906	36.5509	60.2446	76.2744	72.7845	112.061	4.41374	34.6764
AT2G47300	123.233	236.641	274.243	156.324	66.0262	76.4458	136.273	96.2079	222.495	51.835	61.8554	94.1322	155.727	116.062	148.759	65.1027	91.7905
AT2G47310	78.5751	130.411	115.084	159.65	82.2213	128.643	89.5868	153.741	174.388	131.315	87.1599	62.1273	122.886	122.947	104.197	235.032	99.9496
AT2G47320	414.639	350.211	225.271	187.922	217.388	316.058	295.258	227.895	279.193	241.897	303.654	382.177	141.955	146.552	93.7119	579.304	489.549
AT2G47330	108.253	62.6147	39.1776	139.694	89.0731	92.4748	67.2953	71.277	218.2	55.2906	210.871	148.729	119.708	92.4559	78.6393	71.7233	63.2335
AT2G47340	67.552	86.797	53.8692	19.9563	14.9493	8.21998	69.8188	0.958883	20.6173	0	2.81161	7.53058	41.3153	35.4087	49.1496	3.31031	6.11937
AT2G47350	136.517	212.026	262	221.182	289.02	286.055	184.221	119.541	314.414	252.264	241.799	148.729	229.882	209.501	246.403	299.031	259.053
AT2G47360	272.469	155.457	48.972	71.5101	42.3564	66.9928	50.892	64.8844	78.174	172.783	73.1019	259.805	11.653	33.4415	41.2856	219.584	146.865
AT2G47370	30.2429	9.06834	48.972	11.6412	59.7973	61.2389	28.1799	64.8844	10.3087	13.8227	11.2464	99.7801	22.2467	23.6058	30.8004	4.41374	10.1989
AT2G47380	144.997	118.32	39.1776	64.858	193.718	274.547	170.762	87.8976	98.7913	93.303	120.899	182.616	38.1372	43.2772	55.0475	101.516	55.0743
AT2G47390	400.224	384.757	416.262	405.778	341.343	277.424	397.042	292.459	480.212	248.808	379.567	248.509	381.372	389.495	511.811	196.412	212.138
AT2G47400	643.581	474.577	193.44	139.694	2288.49	3036.46	1258	1505.13	1027.43	808.626	877.223	1378.1	216.111	280.319	181.526	855.163	789.398
AT2G47410	328.715	399.439	793.347	645.254	412.975	368.255	275.911	372.366	225.932	317.921	773.193	698.461	395.144	582.276	542.611	436.961	509.947
AT2G47420	210.005	92.8426	139.57	38.2496	219.88	230.981	105.149	71.9162	197.583	221.163	120.899	152.494	87.9274	52.1294	52.4262	124.688	122.387
AT2G47430	123.798	182.231	198.337	191.248	76.6153	120.423	182.118	14.3832	152.053	24.1897	56.2322	47.0661	215.051	211.468	225.433	5.51718	59.1539
AT2G47440	477.386	411.962	286.486	424.071	239.189	243.722	548.877	550.719	613.365	431.958	435.8	557.263	391.966	413.101	464.627	577.097	544.624
AT2G47450	232.334	232.754	105.29	113.086	713.831	1016.4	465.178	337.207	427.809	338.655	317.712	126.137	153.608	147.536	190.7	166.619	216.218
AT2G47460	121.254	75.5695	237.514	66.521	16.1951	41.9219	54.6774	39.9535	35.2213	6.91133	75.9135	28.2397	99.5804	117.045	104.197	0	24.4775
AT2G47470	762.292	665.012	450.543	277.725	702.619	700.753	682.206	969.111	721.606	857.005	337.393	779.415	255.307	241.959	231.986	1384.81	1262.63
AT2G47480	5.37024	7.77287	12.243	4.98907	18.6867	27.1259	20.1886	10.5477	11.1677	3.45567	2.81161	5.64793	14.8311	9.83574	13.1066	22.0687	12.2387
AT2G47485	21.481	19.864	39.1776	33.2605	20.5553	2.055	24.3945	15.0225	4.29528	3.45567	28.1161	11.2959	26.4842	30.4908	22.2811	0	4.07958
AT2G47490	243.074	179.64	345.253	167.965	341.966	272.903	98.8399	151.184	165.798	525.261	320.524	521.492	191.745	174.093	156.623	159.998	269.252
AT2G47500	430.467	329.915	186.094	236.149	852.735	1002.43	431.951	360.22	397.743	483.793	463.916	169.438	274.376	196.715	213.637	1807.43	1890.88
AT2G47510	325.889	397.712	232.617	256.106	296.495	265.505	375.171	456.428	353.072	200.429	416.118	348.289	296.623	238.025	419.41	407.168	511.987
AT2G47520	5.93553	54.4101	41.6262	66.521	10.5891	0	49.6303	19.8169	68.7244	17.2783	25.3045	35.7702	42.3747	59.998	62.2561	20.9653	26.5173
AT2G47530	4.23966	48.7963	19.5888	84.8143	18.0638	6.98698	44.5831	15.6618	4.29528	6.91133	19.6813	64.0099	37.0778	60.9816	81.2606	4.41374	44.8754
AT2G47540	14.6975	60.0238	41.6262	43.2386	42.9793	3.28799	20.1886	11.5066	3.43622	6.91133	28.1161	1.88264	23.3061	29.5072	58.3242	4.41374	26.5173
AT2G47550	29.6777	51.3873	48.972	36.5865	67.8949	0	20.6092	41.232	36.9394	96.7586	33.7393	11.2959	59.3245	48.1951	84.5373	1.10344	4.07958
AT2G47560	26.0033	31.0915	26.9346	23.2823	21.8011	0	0.420595	7.67106	8.59055	3.45567	8.43483	9.41322	30.7216	18.6879	48.4943	0	0
AT2G47570	30.5256	38.0007	95.4955	43.2386	20.5553	31.6469	39.9566	0	10.3087	3.45567	36.5509	1.88264	48.7308	70.8173	73.3967	81.6543	6.11937
AT2G47580	76.314	68.2285	26.9346	19.9563	28.03	82.1998	48.3685	58.1722	76.4559	86.3916	53.4206	71.5405	44.4934	49.1787	45.8729	90.4818	53.0345
AT2G47590	190.785	171.435	132.225	128.053	221.126	281.123	122.393	142.554	133.154	20.734	95.5948	114.841	140.896	116.062	142.206	143.447	142.785
AT2G47600	87.6197	118.32	171.402	53.2168	155.099	266.327	70.66	118.902	184.697	387.035	247.422	310.636	92.1649	57.0473	76.6733	167.722	110.149
AT2G47610	434.142	464.645	235.066	154.661	511.392	662.119	958.116	727.473	700.989	428.503	480.785	809.537	166.321	176.06	163.832	430.34	318.207
AT2G47620	109.949	171.003	181.197	172.955	158.837	122.889	136.273	128.81	105.664	224.618	151.827	152.494	131.361	153.438	190.7	222.894	187.661
AT2G47630	117.015	134.73	262	161.313	84.09	51.3749	97.5781	121.459	48.1071	51.835	75.9135	48.9487	135.599	144.585	198.564	50.7581	28.557
AT2G47640	119.559	123.934	41.6262	86.4773	171.917	213.72	92.1104	89.1761	54.9795	96.7586	64.667	135.55	83.6899	86.5545	150.07	34.2065	142.785
AT2G47650	286.884	153.73	281.589	352.561	241.681	483.746	350.777	283.51	314.414	490.704	418.93	696.578	136.658	130.815	117.304	593.649	577.26
AT2G47670	82.8148	53.5464	129.776	109.76	6.22889	59.5949	47.1067	59.7704	73.0197	51.835	70.2903	32.0049	30.7216	27.5401	37.3537	44.1374	63.2335
AT2G47680	137.365	147.684	298.729	339.257	18.0638	71.9248	101.363	130.088	116.832	438.87	264.291	175.086	181.152	221.304	190.7	103.723	120.348
AT2G47690	186.545	120.911	93.0469	31.5975	300.232	216.597	190.53	243.556	182.12	152.049	126.522	256.04	57.2058	32.4579	52.4262	99.3092	132.586
AT2G47700	245.901	221.095	230.169	139.694	340.72	657.598	315.026	473.688	317.85	269.542	132.146	440.539	145.133	179.01	249.68	325.514	416.117
AT2G47710	499.15	522.509	168.954	187.922	690.784	779.665	479.479	509.167	452.722	266.086	326.147	547.849	287.088	277.368	269.34	47.4477	173.382
AT2G47720	0	0	0	0	0	0	0	0	0	0	0	0	0	0	0	0	0
AT2G47730	771.336	825.651	2020.1	2314.93	2291.61	2086.23	2804.11	2987.88	2751.55	1520.49	1031.86	2443.67	318.869	474.083	309.97	1934.32	1980.63
AT2G47740	12.1537	22.8868	7.34581	29.9344	4.98311	17.262	4.62655	7.67106	9.44961	6.91133	2.81161	9.41322	9.5343	8.85216	14.4172	1.10344	4.07958
AT2G47750	195.025	488.395	308.524	309.323	72.2551	117.546	211.98	175.476	220.777	86.3916	154.639	73.4231	234.12	258.68	289	167.722	144.825
AT2G47760	131.995	186.549	105.29	204.552	146.379	80.9668	74.0248	96.5276	87.6236	100.214	146.204	80.9537	134.54	134.75	159.245	208.549	177.462
AT2G47770	28.2644	6.04556	31.8318	36.5865	4.36022	0	23.1327	20.7758	7.7315	13.8227	2.81161	15.0612	29.6623	29.5072	27.5238	0	2.03979
AT2G47780	71.7917	30.6596	73.4581	48.2277	26.7842	34.9349	101.363	156.618	103.087	10.367	39.3625	43.3008	52.9683	58.0309	57.6688	34.2065	16.3183
AT2G47790	75.1834	44.0462	66.1123	133.042	88.4502	93.7078	105.99	67.7611	121.986	13.8227	70.2903	22.5917	110.174	104.259	121.891	83.8611	61.1937
AT2G47800	356.132	458.167	430.954	407.441	115.234	129.876	226.28	338.166	311.837	328.288	416.118	568.558	582.651	445.559	463.317	93.7921	173.382
AT2G47810	3.95702	2.15913	4.8972	0	7.47467	4.93199	1.26179	16.301	2.57717	3.45567	16.8697	1.88264	18.0092	4.91787	15.7279	0	6.11937
AT2G47820	308.93	377.848	286.486	492.255	346.949	210.432	682.206	546.244	524.024	293.732	385.191	208.973	411.034	384.577	422.031	363.03	238.655
AT2G47830	231.486	245.709	266.898	359.213	204.93	137.274	173.285	224.379	190.71	321.377	376.756	340.759	264.842	232.123	253.612	176.55	197.86
AT2G47840	197.851	129.116	144.468	159.65	108.383	187.416	119.87	174.517	193.287	134.771	101.218	252.274	136.658	140.651	156.623	116.964	77.512
AT2G47844	22.0463	12.9548	12.243	33.2605	8.09756	4.52099	29.4417	24.2917	57.5567	3.45567	2.81161	9.41322	34.9591	27.5401	30.1451	17.655	2.03979
AT2G47850	169.021	233.618	88.1497	177.944	311.444	260.573	278.434	171.96	354.79	293.732	447.046	190.147	244.714	266.548	254.922	264.825	206.019
AT2G47860	118.145	135.593	66.1123	94.7924	314.559	182.073	502.191	798.43	763.7	44.9237	115.276	58.362	185.389	159.339	132.376	387.306	350.844
AT2G47870	4.52231	28.5005	12.243	18.2933	4.36022	0	0	0	0	0	33.7393	11.2959	38.1372	39.343	75.3627	0	8.15916
AT2G47880	23.7421	16.4094	2.4486	0	1.86867	0	0	0	2.57717	13.8227	5.62322	9.41322	9.5343	11.8029	8.51926	0	4.07958
AT2G47885	0	0	0	0	0	0	0	0	0	0	0	0	0	0	0	0	0
AT2G47890	152.911	112.707	119.981	162.976	68.5178	67.4038	70.66	107.715	111.677	283.365	202.436	128.02	157.846	153.438	149.415	47.4477	34.6764
AT2G47895	42.6793	28.0687	19.5888	48.2277	17.4409	23.4269	38.2742	21.4151	71.3016	48.3793	39.3625	5.64793	54.0277	61.9651	66.8434	6.62062	26.5173
AT2G47900	362.633	205.981	350.15	207.878	294.004	367.022	362.553	232.369	390.87	228.074	224.929	225.917	216.111	218.353	287.689	186.481	267.212
AT2G47910	83.3801	41.0235	36.729	28.2714	113.989	106.038	63.5099	29.7254	81.6102	76.0246	8.43483	69.6578	49.7902	65.8994	47.1836	50.7581	50.9947
AT2G47920	114.471	131.275	139.57	119.738	39.8649	25.8929	50.892	112.829	53.2614	93.303	75.9135	54.5967	106.996	90.4888	140.24	142.343	189.7
AT2G47930	44.0925	59.592	44.0748	21.6193	37.3733	23.8379	26.0769	32.602	25.7717	38.0123	42.1742	41.4182	28.6029	20.655	23.5918	70.6199	77.512
AT2G47935	5.0876	3.88643	2.4486	4.98907	13.0807	41.5109	6.30893	21.0954	9.44961	3.45567	5.62322	0	2.11873	1.96715	2.62131	36.4134	40.7958
AT2G47940	148.388	141.207	112.636	74.8361	107.137	187.005	149.732	94.6098	118.55	352.478	101.218	82.8363	123.946	157.372	120.58	314.479	279.451
AT2G47950	51.7239	113.138	73.4581	94.7924	72.2551	1.644	79.9131	122.737	145.18	38.0123	115.276	60.2446	118.649	92.4559	112.061	75.0336	63.2335
AT2G47960	185.415	247.004	396.674	184.596	251.024	395.381	291.893	352.869	331.595	193.517	177.131	220.269	240.476	209.501	183.492	340.962	301.889
AT2G47970	185.697	181.799	168.954	181.27	264.105	172.209	201.465	143.513	375.407	283.365	238.987	433.008	202.339	204.583	186.768	165.515	193.78
AT2G47980	140.757	207.708	242.412	302.67	376.225	311.126	447.513	380.996	239.676	418.136	177.131	293.692	284.97	286.22	248.369	409.375	344.724
AT2G47990	77.7272	44.4781	53.8692	98.1185	132.675	69.4588	58.4628	76.0714	75.5969	13.8227	30.9277	37.6529	68.8588	80.653	63.5668	58.4821	55.0743
AT2G48000	135.952	133.434	117.533	138.031	133.921	131.52	142.582	197.85	108.241	148.594	47.7974	47.0661	185.389	155.405	132.376	76.1371	108.109
AT2G48010	306.952	205.981	210.58	217.856	287.152	369.077	501.35	493.505	524.024	228.074	199.624	167.555	298.741	262.614	228.054	264.825	165.223
AT2G48020	127.19	72.5467	85.7011	123.064	227.354	270.437	127.02	223.739	195.865	124.404	160.262	120.489	111.233	109.177	135.653	82.7577	67.313
AT2G48030	48.0495	86.797	151.813	121.401	28.03	48.4979	149.732	88.5369	158.925	100.214	101.218	62.1273	116.53	83.6038	124.512	23.1722	20.3979
AT2G48060	382.135	381.734	460.337	638.601	384.945	531.011	453.822	367.572	469.044	487.249	359.886	416.064	550.87	479	445.623	558.339	585.419
AT2G48070	66.4214	88.0925	90.5983	79.8252	104.022	148.371	103.466	35.7983	91.0598	62.202	64.667	107.311	68.8588	65.8994	77.984	84.9646	63.2335
AT2G48075	18.3719	26.3414	9.79441	29.9344	24.2927	56.3069	49.6303	21.0954	7.7315	3.45567	19.6813	13.1785	22.2467	38.3594	30.8004	19.8618	22.4377
AT2G48080	6.21817	31.5233	34.2804	43.2386	16.1951	45.2099	21.871	20.7758	36.0803	13.8227	16.8697	26.357	62.5026	59.998	49.1496	44.1374	61.1937
AT2G48090	15.8281	60.0238	9.79441	29.9344	0.622889	14.385	5.88833	23.9721	1.71811	3.45567	33.7393	16.9438	15.8905	28.5236	20.3152	0	6.11937
AT2G48100	151.215	250.459	146.916	304.334	673.966	639.104	458.87	313.235	255.998	321.377	177.131	395.355	346.413	440.641	290.966	492.132	434.475
AT2G48110	318.54	369.211	274.243	412.43	332	572.111	337.738	387.069	497.393	269.542	168.697	97.8975	280.732	283.269	306.693	251.583	232.536
AT2G48120	79.9883	146.821	75.9067	53.2168	129.561	73.9798	114.823	108.034	203.596	69.1133	129.334	86.6016	100.64	95.4067	182.836	113.654	142.785
AT2G48121	13.0016	26.7732	31.8318	9.97815	17.4409	7.80898	15.1414	17.8992	7.7315	13.8227	33.7393	0	23.3061	11.8029	19.6598	0	2.03979
AT2G48130	42.9619	92.8426	95.4955	34.9235	44.2251	12.741	39.1154	0.319628	0	31.101	8.43483	1.88264	33.8997	49.1787	45.8729	0	16.3183
AT2G48140	32.2215	31.9551	66.1123	9.97815	14.3264	0.410999	18.5062	19.8169	2.57717	6.91133	61.8554	3.76529	34.9591	18.6879	29.4897	5.51718	8.15916
AT2G48150	99.4908	37.5688	97.9441	63.1949	29.2758	47.6759	72.763	47.3049	42.0937	89.8473	22.4929	16.9438	55.087	61.9651	78.6393	6.62062	28.557
AT2G48160	414.639	404.621	470.132	369.191	418.581	383.051	426.484	379.078	555.809	397.402	430.176	544.084	454.468	441.625	432.516	604.683	432.435
AT3G00970	12.1537	14.2503	4.8972	3.32605	6.85178	0	4.62655	14.3832	24.9126	3.45567	11.2464	3.76529	10.5937	16.7208	16.3832	23.1722	4.07958
AT3G00975	1.69587	1.29548	12.243	9.97815	0	1.644	0	0	0	0	2.81161	0	8.47493	5.90144	6.55328	0	0
AT3G00980	3.39173	10.7956	0	8.31512	12.4578	0.410999	5.88833	0	0.859055	10.367	8.43483	0	12.7124	5.90144	20.3152	7.72405	10.1989
AT3G00985	0	0	0	0	0	0	0	0	0	0	0	0	0	0	0	0	0
AT3G00995	0.282644	0	2.4486	0	0	0	0	0	0	0	0	1.88264	3.1781	0	1.31066	0	0
AT3G01005	0	0	0	0	0	0	0	0	0	0	0	0	0	0	0	0	0
AT3G01010	0	0.431826	0	6.6521	0	0	5.04714	0	0.859055	0	0	0	7.41556	0.983574	1.96598	0	0
AT3G01015	29.6777	27.6369	56.3178	36.5865	5.606	0	21.871	6.71218	12.0268	31.101	5.62322	11.2959	59.3245	40.3265	43.2516	0	50.9947
AT3G01020	0.282644	0	2.4486	16.6302	0	0	0	0	0	0	11.2464	0	25.4248	4.91787	6.55328	0	0
AT3G01025	16.1107	9.50017	12.243	11.6412	3.73733	0	2.10298	2.23739	22.3354	0	22.4929	0	8.47493	17.7043	19.6598	0	4.07958
AT3G01030	0.282644	0.863652	0	9.97815	0	0	0	0	0	0	0	1.88264	11.653	13.77	5.89795	60.689	6.11937
AT3G01035	0	0	0	0	0	0	0	0	0	0	0	0	0	0	0	0	0
AT3G01040	301.581	383.893	536.244	207.878	145.756	345.65	155.2	275.839	140.885	407.769	253.045	382.177	320.988	418.019	319.145	246.066	322.287
AT3G01045	0	0	0	0	0	0	0	0	0	0	0	0	0	0	0	0	0
AT3G01050	167.891	111.411	205.683	237.813	249.778	165.222	65.6129	138.079	182.12	179.695	129.334	256.04	162.083	164.257	129.755	393.927	240.695
AT3G01055	0	0	0	0	0	0	0	0	0	0	0	0	0	0	0	0	0
AT3G01060	154.889	101.479	164.056	56.5428	334.491	202.212	127.02	202.964	127.14	228.074	283.973	265.453	114.412	152.454	135.653	54.0684	85.6711
AT3G01065	0	0	0	0	0	0	0	0	0	0	0	0	0	0	0	0	0
AT3G01070	73.2049	73.4104	56.3178	63.1949	0.622889	33.7019	35.33	48.2638	4.29528	51.835	28.1161	88.4843	83.6899	85.5709	66.8434	9.93092	2.03979
AT3G01075	2.82644	7.34104	12.243	1.66302	0	0	0	0	9.44961	17.2783	0	0	7.41556	14.7536	7.20861	23.1722	0
AT3G01080	29.6777	41.4553	31.8318	18.2933	1.24578	1.233	23.9739	6.71218	15.463	10.367	36.5509	9.41322	30.7216	52.1294	50.4602	1.10344	14.2785
AT3G01085	102.6	106.661	115.084	63.1949	105.268	90.0088	90.8486	147.348	121.986	31.101	179.943	79.071	112.293	163.273	157.279	41.9306	59.1539
AT3G01090	467.494	535.032	281.589	312.649	267.219	404.012	431.531	266.57	297.233	324.833	247.422	220.269	347.472	324.579	427.929	285.79	326.366
AT3G01095	1.13058	2.15913	2.4486	1.66302	0	0	0.420595	1.91777	0	0	8.43483	0	1.05937	3.9343	1.96598	17.655	0
AT3G01100	348.783	371.802	259.552	249.454	205.553	256.874	278.434	367.891	273.18	207.34	309.277	146.846	223.526	289.171	303.417	335.445	346.764
AT3G01105	0	0	0	0	0	0	0	0	0	0	0	0	0	0	0	0	0
AT3G01115	12.4363	27.6369	24.486	28.2714	1.24578	0.821998	10.5149	0	24.9126	0	8.43483	1.88264	13.7718	11.8029	22.9365	13.2412	6.11937
AT3G01120	656.865	436.144	210.58	236.149	1262.6	1117.1	557.289	843.817	780.022	497.616	531.394	657.043	212.933	210.485	197.254	424.823	522.186
AT3G01125	9.32726	27.205	12.243	29.9344	21.1782	0	4.20595	2.23739	0.859055	0	25.3045	1.88264	11.653	6.88502	19.0045	0	4.07958
AT3G01130	230.072	152.003	78.3553	91.4664	413.598	445.523	384.004	459.305	438.118	276.453	208.059	295.575	125.005	120.98	123.202	187.584	150.944
AT3G01135	0	0	0	0	0	0	0	0	0	0	0	0	0	0	0	0	0
AT3G01140	0.847933	1.7273	2.4486	4.98907	0	0	0	0.319628	0	0	0	0	2.11873	1.96715	0	0	0
AT3G01142	0	0	0	0	0	0	0	0	0	0	0	0	0	0	0	0	0
AT3G01145	0	0	0	0	0	0	0	0	0	0	0	0	0	0	0	0	0
AT3G01150	155.737	173.162	63.6637	143.02	208.668	150.837	174.547	144.472	124.563	172.783	84.3483	58.362	98.5211	149.503	165.143	215.17	230.496
AT3G01155	0	0	0	0	0	0	0	0	0	0	0	0	0	0	0	0	0
AT3G01160	361.502	417.144	252.206	367.528	441.005	228.515	347.832	313.235	506.843	369.756	359.886	254.157	308.276	376.709	292.932	762.474	579.3
AT3G01165	0	0	0	0	0	0	0	0	0	0	0	0	0	0	0	0	0
AT3G01170	97.5123	73.8422	44.0748	58.2059	91.5647	118.368	39.9566	70.3181	48.1071	124.404	59.0438	43.3008	49.7902	54.0966	34.7324	129.102	97.9099
AT3G01175	50.028	95.8653	51.4206	39.9126	29.8987	5.75399	39.1154	87.578	33.5032	41.468	50.609	13.1785	60.3839	71.8009	57.6688	38.6203	22.4377
AT3G01180	133.691	266.868	161.608	219.519	178.146	111.381	90.0074	130.088	35.2213	234.985	306.466	175.086	140.896	133.766	146.138	107.033	65.2732
AT3G01185	4.52231	19.0003	14.6916	28.2714	1.24578	0	6.30893	9.90846	0	31.101	30.9277	3.76529	23.3061	21.6386	21.6258	16.5515	16.3183
AT3G01190	52.5718	59.1601	53.8692	31.5975	28.6529	0.410999	36.5918	41.8712	34.3622	24.1897	28.1161	58.362	79.4525	81.6366	104.197	3.31031	44.8754
AT3G01195	9.89255	8.20469	24.486	23.2823	0	7.39798	5.46774	0	4.29528	6.91133	2.81161	0	9.5343	3.9343	13.7619	0	4.07958
AT3G01200	15.5454	22.8868	9.79441	4.98907	66.6491	64.9379	60.5657	54.6563	40.3756	31.101	30.9277	33.8876	30.7216	34.4251	19.0045	84.9646	116.268
AT3G01202	2.5438	3.88643	0	1.66302	1.24578	1.233	0.841191	2.23739	2.57717	0	2.81161	0	3.1781	0.983574	3.27664	2.20687	4.07958
AT3G01205	1.41322	3.88643	2.4486	3.32605	0.622889	0	0.420595	0.639255	0	6.91133	2.81161	1.88264	5.29683	3.9343	1.31066	0	2.03979
AT3G01210	353.305	398.143	328.113	276.062	974.198	816.244	797.028	956.326	754.25	895.017	913.773	2091.62	382.431	472.115	553.752	271.445	324.326
AT3G01215	0	0	0	0	0	0	0	0	0	0	0	0	0	0	0	0	0
AT3G01220	167.043	145.525	83.2525	104.771	48.5853	50.5529	90.8486	139.358	138.308	65.6576	95.5948	73.4231	96.4023	99.3409	138.929	1.10344	48.9549
AT3G01225	0.847933	2.59096	0	0	0	1.233	0.841191	0.639255	0.859055	0	0	0	2.11873	0.983574	0	0	0
AT3G01230	30.5256	56.1374	73.4581	88.1403	34.8818	27.1259	65.1923	167.485	79.8921	38.0123	19.6813	84.719	19.0686	19.6715	12.4512	0	12.2387
AT3G01235	20.9157	21.1595	12.243	24.9454	7.47467	0.410999	24.8151	10.5477	28.3488	3.45567	33.7393	20.7091	29.6623	22.6222	34.077	49.6546	26.5173
AT3G01240	79.1404	83.3424	178.748	123.064	75.9925	70.2808	196.839	131.687	144.321	31.101	81.5367	88.4843	26.4842	39.343	30.1451	27.5859	18.3581
AT3G01250	16.676	20.2958	39.1776	9.97815	0	2.46599	6.30893	16.301	16.322	0	19.6813	0	15.8905	8.85216	9.17459	2.20687	2.03979
AT3G01255	1.13058	3.02278	9.79441	6.6521	0	0	5.04714	0.319628	3.43622	0	8.43483	0	4.23747	4.91787	7.20861	5.51718	4.07958
AT3G01260	33.6347	55.2737	14.6916	83.1512	7.47467	6.98698	5.04714	36.4376	43.8118	10.367	2.81161	5.64793	39.1966	53.113	38.009	11.0344	20.3979
AT3G01270	92.99	82.4787	46.5234	154.661	155.722	119.19	148.891	63.2863	107.382	72.569	75.9135	65.8925	102.759	113.111	99.6098	13.2412	140.745
AT3G01275	0	0	0	0	0	0	0	0	0	0	0	0	0	0	0	0	0
AT3G01280	390.332	393.825	129.776	113.086	482.116	420.041	425.642	319.308	462.172	165.872	320.524	653.277	213.992	181.961	243.127	204.136	222.337
AT3G01285	2.82644	2.15913	0	4.98907	2.49156	0	2.52357	0.958883	0.859055	0	0	0	1.05937	1.96715	3.93197	5.51718	2.03979
AT3G01290	119.841	138.184	176.299	148.009	148.248	123.711	476.955	446.52	712.157	76.0246	95.5948	80.9537	99.5804	71.8009	89.1246	48.5512	124.427
AT3G01295	29.6777	27.205	14.6916	31.5975	34.2589	23.4269	48.7891	58.4919	42.0937	0	11.2464	20.7091	23.3061	30.4908	41.941	34.2065	12.2387
AT3G01300	233.182	118.32	56.3178	184.596	66.0262	74.8018	215.765	162.691	318.709	34.5567	160.262	122.372	122.886	148.52	210.36	177.653	118.308
AT3G01305	5.37024	5.18191	12.243	1.66302	4.36022	3.28799	5.46774	1.27851	0	3.45567	14.0581	0	6.3562	5.90144	7.86393	0	0
AT3G01310	244.77	271.187	367.29	350.898	338.852	435.248	311.661	236.525	300.669	584.007	343.017	355.82	284.97	366.873	408.925	291.307	399.799
AT3G01311	15.5454	73.8422	66.1123	81.4882	57.3058	3.28799	36.1712	11.8262	29.2079	6.91133	70.2903	1.88264	84.7493	88.5216	92.4012	108.137	32.6366
AT3G01313	9.89255	11.6593	46.5234	21.6193	13.7036	10.275	10.0943	9.90846	9.44961	72.569	16.8697	13.1785	21.1873	33.4415	22.9365	50.7581	75.4722
AT3G01315	0	0	0	0	0	0	0	0	0	0	0	0	0	0	0	0	0
AT3G01316	782.642	424.053	1150.84	1611.47	36.1276	14.385	158.144	161.092	132.294	2978.78	1062.79	690.93	381.372	389.495	215.603	5068.08	9407.51
AT3G01319	0	0	0	0	0	0	0	0	0	0	0	0	0	0	0	0	0
AT3G01320	270.208	332.938	286.486	444.028	557.486	428.672	421.016	553.595	390.87	542.539	357.075	429.243	390.906	323.596	298.829	1005.23	934.223
AT3G01322	4.52231	6.04556	0	9.97815	3.11444	0	0	0	2.57717	0	0	0	8.47493	0.983574	1.31066	3.31031	2.03979
AT3G01323	18.6545	24.6141	22.0374	23.2823	4.36022	6.16499	7.99131	4.15516	5.15433	10.367	19.6813	0	8.47493	17.7043	20.3152	3.31031	12.2387
AT3G01324	8.76197	11.2275	22.0374	6.6521	5.606	0	6.72953	5.43367	14.6039	0	0	1.88264	9.5343	4.91787	9.17459	28.6893	6.11937
AT3G01325	35.8958	35.4097	19.5888	0	5.606	25.8929	8.8325	8.94958	8.59055	6.91133	0	0	16.9499	31.4744	33.4217	5.51718	14.2785
AT3G01326	4.80495	18.1367	2.4486	0	0	0	0	0	0	10.367	0	0	8.47493	2.95072	2.62131	34.2065	2.03979
AT3G01327	7.06611	18.1367	2.4486	0	0	0	0.841191	0.319628	0	0	2.81161	0	6.3562	0.983574	9.82992	15.4481	0
AT3G01328	0.282644	1.29548	9.79441	3.32605	0	0	0.420595	0	0	0	0	0	4.23747	7.86859	6.55328	2.20687	0
AT3G01329	3.10909	8.20469	12.243	18.2933	0	0	0.841191	0	0	0	5.62322	24.4744	9.5343	13.77	11.1406	0	8.15916
AT3G01330	141.887	142.503	132.225	209.541	29.2758	0.410999	31.9652	6.07293	170.093	76.0246	44.9858	71.5405	102.759	137.7	138.274	30.8962	75.4722
AT3G01331	17.8066	28.5005	19.5888	33.2605	1.86867	16.851	7.57072	4.47479	9.44961	3.45567	11.2464	0	16.9499	34.4251	38.009	55.1718	12.2387
AT3G01340	280.383	185.685	95.4955	76.4991	368.127	369.899	336.476	496.062	295.515	300.643	199.624	363.35	91.1055	115.078	72.0861	122.481	146.865
AT3G01345	21.7636	44.9099	9.79441	6.6521	24.2927	0.410999	32.8064	6.07293	26.6307	27.6453	0	73.4231	37.0778	58.0309	55.7029	3.31031	6.11937
AT3G01350	62.747	41.8871	97.9441	89.8033	166.311	143.439	122.814	107.075	118.55	82.936	36.5509	43.3008	78.3931	95.4067	63.5668	312.272	342.685
AT3G01360	56.2462	35.8415	34.2804	19.9563	51.6998	57.9509	71.5012	64.8844	57.5567	10.367	50.609	22.5917	38.1372	42.2937	40.6303	22.0687	89.7507
AT3G01365	1.41322	0	4.8972	0	0	0	0	0	0	0	2.81161	0	3.1781	0.983574	2.62131	0	0
AT3G01370	124.081	178.776	117.533	207.878	231.715	232.214	66.0335	199.448	210.469	134.771	118.088	212.739	174.795	165.24	128.444	331.031	324.326
AT3G01375	0	0	0	0	0	0	0	0	0	0	0	0	0	0	0	0	0
AT3G01380	171.565	141.639	188.542	149.672	193.096	186.594	100.522	177.393	148.617	183.15	101.218	148.729	190.686	265.565	203.152	262.618	222.337
AT3G01385	8.47933	21.1595	29.3832	46.5647	0	0	8.41191	0.319628	7.7315	0	16.8697	0	21.1873	11.8029	16.3832	0	18.3581
AT3G01390	419.444	259.096	222.823	169.629	436.022	517.448	343.626	539.532	275.757	452.692	447.046	653.277	170.558	161.306	159.9	532.96	548.703
AT3G01395	0	0.431826	14.6916	0	0	5.34299	1.26179	5.11404	4.29528	0	0	0	4.23747	7.86859	11.1406	0	12.2387
AT3G01400	258.337	213.322	41.6262	73.1731	233.583	438.947	251.516	236.525	207.032	283.365	106.841	240.978	152.549	227.206	138.274	133.516	159.104
AT3G01410	167.891	184.39	168.954	171.292	231.715	267.971	120.29	157.576	124.563	141.682	98.4064	180.734	171.617	191.797	152.691	221.791	191.74
AT3G01415	26.5686	22.8868	44.0748	38.2496	7.47467	4.52099	10.0943	17.2599	16.322	10.367	14.0581	7.53058	27.5435	25.5729	27.5238	16.5515	4.07958
AT3G01420	68.9652	128.684	144.468	169.629	12.4578	0.410999	37.8536	34.5198	36.0803	44.9237	39.3625	5.64793	144.074	147.536	146.793	110.344	57.1141
AT3G01425	2.26115	8.63652	2.4486	14.9672	1.24578	12.741	2.10298	0	9.44961	0	0	0	18.0092	16.7208	11.1406	3.31031	2.03979
AT3G01430	79.1404	92.4107	73.4581	83.1512	303.347	276.602	138.796	120.18	298.951	86.3916	95.5948	133.668	115.471	165.24	168.419	173.239	193.78
AT3G01435	120.972	88.9561	90.5983	89.8033	95.9249	66.1708	80.7543	110.272	211.328	62.202	50.609	120.489	110.174	130.815	174.317	120.275	110.149
AT3G01440	139.344	138.184	100.393	78.1622	61.0431	43.1549	20.1886	6.07293	60.1339	38.0123	73.1019	50.8314	79.4525	105.242	126.478	26.4825	42.8356
AT3G01445	0	0	0	0	0	0	0	0	0	0	0	0	0	0	0	0	0
AT3G01450	44.6578	115.729	176.299	76.4991	73.5009	38.2229	94.634	135.522	115.113	89.8473	56.2322	50.8314	54.0277	126.881	122.546	23.1722	67.313
AT3G01460	328.715	316.097	587.664	429.06	325.148	172.62	327.223	307.162	315.273	428.503	281.161	429.243	367.6	444.575	298.829	509.787	503.828
AT3G01470	148.954	85.9333	171.402	129.716	396.157	557.726	320.073	465.058	247.408	134.771	154.639	240.978	266.96	263.598	139.585	92.6886	132.586
AT3G01475	0	0	0	0	0	0	0	0	0	0	0	0	0	0	0	0	0
AT3G01480	110.514	163.662	164.056	114.749	165.066	253.586	77.8101	101.961	97.9323	103.67	132.146	154.377	115.471	105.242	104.197	196.412	138.706
AT3G01485	0	0	0	0	0	0	0	0	0	0	0	0	0	0	0	0	0
AT3G01490	57.0942	120.048	34.2804	66.521	15.5722	11.508	35.33	53.3778	127.999	20.734	95.5948	18.8264	95.343	82.6202	101.576	28.6893	38.756
AT3G01495	0	0	0	0	0	0	0	0	0	0	0	0	0	0	0	0	0
AT3G01500	249.292	248.732	472.58	512.212	500.803	728.701	100.102	51.1404	43.8118	539.084	629.801	406.651	194.923	184.912	203.807	179.86	218.257
AT3G01505	0	0	0	0	0	0	0	0	0	0	0	0	0	0	0	0	0
AT3G01510	87.3371	41.0235	149.365	114.749	96.5478	64.9379	64.3511	84.3817	42.0937	31.101	30.9277	24.4744	140.896	128.848	144.172	28.6893	24.4775
AT3G01513	14.9801	8.20469	24.486	4.98907	4.36022	0	0	8.31032	0.859055	3.45567	0	0	19.0686	11.8029	22.9365	0	0
AT3G01515	0	0	0	0	0	0	0	0	0	0	0	0	0	0	0	0	0
AT3G01516	168.173	196.481	127.327	164.639	12.4578	26.7149	65.6129	69.9985	42.9528	117.493	95.5948	122.372	189.627	210.485	244.437	4.41374	79.5518
AT3G01520	544.938	449.099	149.365	169.629	954.266	708.973	574.533	772.221	511.997	666.943	506.09	1007.21	219.289	253.762	206.428	504.27	428.356
AT3G01525	0	0	0	0	0	0	0	0	0	0	0	0	0	0	0	0	0
AT3G01530	51.7239	46.2054	100.393	38.2496	9.34333	4.52099	22.2916	32.602	41.2346	51.835	14.0581	16.9438	44.4934	86.5545	96.3332	25.379	36.7162
AT3G01535	13.2843	6.90921	0	6.6521	3.11444	6.16499	4.62655	4.47479	1.71811	0	2.81161	0	8.47493	6.88502	9.17459	0	0
AT3G01540	794.513	600.238	874.151	829.849	2176.37	2597.51	1760.61	1706.81	1578.08	1582.69	1580.13	1686.85	688.588	700.305	675.643	3583.96	3198.39
AT3G01545	0	0	0	0	0	0	0	0	0	0	0	0	0	0	0	0	0
AT3G01550	33.9173	54.8419	178.748	129.716	60.4202	76.4458	12.6179	68.4003	32.6441	262.631	98.4064	208.973	75.215	27.5401	47.8389	2.20687	6.11937
AT3G01555	0	0	0	0	0	0	0	0	0	0	0	0	0	0	0	0	0
AT3G01560	349.066	330.779	465.234	610.33	1176.64	795.283	715.012	669.3	510.279	957.219	1085.28	1093.82	350.65	341.3	311.936	596.959	514.027
AT3G01565	0	0	0	0	0	0	0	0	0	0	0	0	0	0	0	0	0
AT3G01570	25.438	47.5008	22.0374	23.2823	19.9324	0.410999	21.871	0.958883	4.29528	27.6453	22.4929	11.2959	31.781	34.4251	45.2176	2.20687	26.5173
AT3G01572	4.80495	3.88643	0	4.98907	3.11444	0	0	0	0	0	2.81161	1.88264	3.1781	3.9343	5.24262	0	6.11937
AT3G01575	1.41322	0	4.8972	3.32605	1.24578	0	0	0.958883	0	0	0	0	1.05937	3.9343	0.655328	0	4.07958
AT3G01580	42.114	37.5688	7.34581	59.8689	19.3096	9.45298	13.0385	32.2824	10.3087	55.2906	36.5509	32.0049	37.0778	30.4908	45.2176	8.82749	24.4775
AT3G01585	14.9801	2.59096	26.9346	1.66302	1.24578	0	4.20595	7.35144	1.71811	3.45567	5.62322	0	15.8905	11.8029	7.86393	12.1378	10.1989
AT3G01590	95.8164	161.935	107.738	189.585	136.413	228.104	193.474	75.1125	159.784	407.769	272.726	297.458	130.302	135.733	131.721	379.582	346.764
AT3G01595	0	0	0	0	0	0	0	0	0	0	0	0	0	0	0	0	0
AT3G01600	36.7438	67.7967	61.215	56.5428	12.4578	0	5.46774	15.9814	32.6441	6.91133	14.0581	9.41322	48.7308	73.768	50.4602	3.31031	14.2785
AT3G01605	0	0	0	0	0	0	0	0	0	0	0	0	0	0	0	0	0
AT3G01610	92.99	122.639	144.468	99.7815	92.8105	89.1868	80.3337	90.135	111.677	96.7586	70.2903	193.912	84.7493	84.5873	76.018	71.7233	77.512
AT3G01615	0	0	0	0	0	0	0	0	0	0	0	0	0	0	0	0	0
AT3G01620	24.8727	21.1595	39.1776	64.858	10.5891	18.495	13.4591	26.5291	17.1811	3.45567	14.0581	20.7091	30.7216	25.5729	39.3197	13.2412	38.756
AT3G01625	0	0	0	0	0	0	0	0	0	0	0	0	0	0	0	0	0
AT3G01630	121.254	156.753	78.3553	138.031	86.5816	44.3879	54.2568	80.5462	37.7984	27.6453	28.1161	41.4182	139.836	114.095	212.982	7.72405	38.756
AT3G01635	0	0	0	0	0	0	0	0	0	0	0	0	0	0	0	0	0
AT3G01640	163.934	215.481	122.43	322.627	69.7636	104.805	167.818	159.175	114.254	207.34	115.276	350.172	195.983	180.978	224.777	193.101	279.451
AT3G01645	20.3504	8.20469	9.79441	4.98907	1.86867	13.152	9.2531	3.19628	0	6.91133	11.2464	11.2959	13.7718	20.655	17.6938	0	4.07958
AT3G01650	157.15	209.436	149.365	184.596	149.493	380.585	124.076	206.799	180.402	155.505	224.929	178.851	163.142	193.764	186.113	237.239	238.655
AT3G01655	1.41322	0	2.4486	4.98907	0	0	0	0	0	0	0	0	0	0.983574	0.655328	0	0
AT3G01660	25.1553	49.2281	46.5234	36.5865	57.3058	126.588	7.57072	41.232	1.71811	10.367	0	35.7702	51.9089	33.4415	38.009	9.93092	14.2785
AT3G01665	7.6314	3.02278	36.729	3.32605	2.49156	0	5.88833	2.87665	0.859055	3.45567	11.2464	0	8.47493	9.83574	11.1406	20.9653	2.03979
AT3G01670	598.358	493.577	51.4206	71.5101	165.066	260.984	276.752	229.493	195.006	117.493	115.276	141.198	181.152	173.109	188.079	100.413	89.7507
AT3G01675	0	0	0	0	0	0	0	0	0	0	0	0	0	0	0	0	0
AT3G01680	362.633	218.072	78.3553	194.574	150.739	211.254	149.311	175.795	156.348	158.961	101.218	150.612	153.608	138.684	125.168	119.171	101.989
AT3G01690	473.147	424.053	244.86	287.703	1507.39	1458.64	1251.27	926.601	918.33	984.865	1006.56	1660.49	248.951	375.725	254.267	2189.22	1760.34
AT3G01695	0	0	0	0	0	0	0	0	0	0	0	0	0	0	0	0	0
AT3G01700	43.5272	22.8868	51.4206	28.2714	53.5684	63.7049	75.7072	128.171	93.637	17.2783	42.1742	18.8264	20.128	25.5729	14.4172	2.20687	20.3979
AT3G01705	0	0	0	0	0	0	0	0	0	0	0	0	0	0	0	0	0
AT3G01710	21.7636	26.7732	19.5888	24.9454	20.5553	7.80898	46.6861	6.71218	30.926	13.8227	19.6813	15.0612	62.5026	81.6366	44.5623	44.1374	8.15916
AT3G01715	0	0	0	0	0	0	0	0	0	0	0	0	0	0	0	0	0
AT3G01720	155.172	135.161	213.028	202.889	87.8273	50.1419	101.784	95.2491	48.1071	114.037	123.711	165.673	182.211	131.799	134.342	140.136	189.7
AT3G01730	12.4363	11.6593	14.6916	44.9017	0	0	2.10298	15.0225	0	10.367	22.4929	0	15.8905	15.7372	22.9365	1.10344	4.07958
AT3G01735	3.95702	13.3866	7.34581	14.9672	0	0	4.20595	0	0.859055	3.45567	0	0	1.05937	1.96715	2.62131	0	0
AT3G01740	148.671	195.617	51.4206	111.423	224.863	98.6398	192.633	263.373	197.583	110.581	194.001	173.203	218.229	166.224	193.322	134.619	165.223
AT3G01745	0	0	0	0	0	0	0	0	0	0	0	0	0	0	0	0	0
AT3G01750	118.428	73.4104	66.1123	46.5647	13.7036	19.728	73.1836	22.6936	72.1606	86.3916	22.4929	33.8876	77.3337	82.6202	85.8479	58.4821	106.069
AT3G01755	0	0	0	0	0	0	0	0	0	0	0	0	0	0	0	0	0
AT3G01760	18.6545	40.1598	19.5888	18.2933	26.1613	5.75399	29.8623	16.301	18.0402	20.734	50.609	5.64793	29.6623	35.4087	31.4557	3.31031	20.3979
AT3G01765	0.565289	1.29548	0	1.66302	1.86867	4.52099	1.26179	1.59814	1.71811	0	0	3.76529	2.11873	3.9343	3.93197	0	0
AT3G01770	338.608	257.368	200.785	196.237	670.228	662.53	468.123	574.691	652.023	311.01	194.001	278.631	297.682	308.842	184.802	442.478	259.053
AT3G01775	1.97851	1.7273	0	1.66302	0.622889	2.055	1.68238	0	0	3.45567	0	0	0	0.983574	1.31066	0	0
AT3G01780	578.008	437.44	685.609	495.581	1727.27	1842.51	1511.2	1579.92	1798.86	642.754	553.887	1116.41	353.828	399.331	292.932	3435	2792.47
