## Supplemental Dataset 5 for "Tissue-specific transcriptome profiling of the *Arabidopsis thaliana* inflorescence stem reveals local cellular signatures" (part 5 of 7)

### Sheet: All genes (continued)
	RNA-seq dataset
AT3G01785	21.481	28.9323	12.243	21.6193	3.73733	6.16499	17.2444	3.5159	2.57717	13.8227	0	5.64793	11.653	6.88502	15.7279	1.10344	10.1989
AT3G01790	100.056	155.457	146.916	74.8361	215.52	267.149	352.879	335.609	389.152	148.594	126.522	137.433	136.658	182.945	147.449	290.204	254.974
AT3G01795	0	0	0	0	0	0	0	0	0	0	0	0	0	0	0	0	0
AT3G01800	152.911	167.548	90.5983	79.8252	83.4671	110.148	121.131	98.4453	39.5165	103.67	25.3045	43.3008	68.8588	83.6038	144.172	69.5165	75.4722
AT3G01805	10.1752	3.45461	4.8972	23.2823	8.72045	0	11.3561	4.79442	0	3.45567	2.81161	5.64793	23.3061	8.85216	13.7619	1.10344	0
AT3G01810	356.697	296.664	232.617	370.854	716.322	1062.43	602.713	650.762	518.869	511.438	385.191	551.615	243.654	261.631	268.029	1594.47	1921.48
AT3G01815	6.21817	10.7956	9.79441	0	3.73733	4.10999	1.68238	2.55702	0.859055	0	0	9.41322	4.23747	6.88502	5.89795	0	4.07958
AT3G01820	264.272	232.322	328.113	334.268	421.696	452.099	586.31	691.035	608.211	1499.76	809.744	1331.03	168.439	199.665	193.322	406.064	277.411
AT3G01830	99.4908	104.07	342.804	292.692	31.7673	17.673	273.808	346.476	257.717	345.567	286.784	455.6	34.9591	41.3101	56.3582	78.344	57.1141
AT3G01835	17.8066	13.3866	4.8972	29.9344	8.72045	0	238.898	290.861	75.5969	27.6453	5.62322	15.0612	16.9499	23.6058	7.20861	2.20687	12.2387
AT3G01840	0	0	0	0	0	0	0	0	0	0	0	0	0	0	0	0	0
AT3G01845	30.2429	25.9096	31.8318	28.2714	8.09756	3.69899	143.844	140.956	118.55	55.2906	36.5509	52.714	36.0185	43.2772	24.2471	54.0684	36.7162
AT3G01850	307.8	279.823	252.206	266.084	414.221	422.507	455.084	573.732	414.924	494.16	396.437	525.258	169.499	260.647	206.428	383.996	246.814
AT3G01855	11.0231	3.88643	4.8972	26.6084	0.622889	12.741	8.8325	2.55702	13.7449	24.1897	11.2464	0	16.9499	2.95072	5.89795	0	6.11937
AT3G01860	521.761	385.189	374.636	407.441	1491.2	1342.73	1419.09	1493.62	1492.18	487.249	522.96	545.967	628.204	673.748	691.371	2644.94	2307
AT3G01865	3.39173	1.29548	0	1.66302	6.85178	7.80898	5.88833	6.39255	6.87244	13.8227	2.81161	3.76529	1.05937	5.90144	5.89795	37.5168	50.9947
AT3G01870	114.471	168.412	372.188	81.4882	105.891	0	97.9987	34.8394	66.1472	65.6576	84.3483	18.8264	157.846	133.766	148.759	45.2409	48.9549
AT3G01880	1.69587	12.9548	36.729	34.9235	11.212	0	4.62655	7.35144	0	41.468	50.609	9.41322	43.434	29.5072	36.6984	9.93092	14.2785
AT3G01885	13.2843	22.4549	17.1402	14.9672	3.11444	13.974	12.6179	26.5291	3.43622	34.5567	16.8697	16.9438	14.8311	17.7043	14.4172	7.72405	8.15916
AT3G01890	30.8082	137.752	73.4581	154.661	151.362	36.1679	78.6513	18.858	82.4693	69.1133	78.7251	52.714	95.343	82.6202	93.7119	154.481	28.557
AT3G01895	0	0	0	0	0	0	0	0	0	0	0	0	0	0	0	0	0
AT3G01900	16.3934	113.138	97.9441	89.8033	19.9324	0	30.2829	1.59814	1.71811	48.3793	19.6813	3.76529	66.7401	37.3758	78.6393	28.6893	50.9947
AT3G01905	0	0	0	0	0	0	0	0	0	0	0	0	0	0	0	0	0
AT3G01910	236.856	131.707	83.2525	146.346	361.898	344.417	344.468	132.326	268.884	193.517	137.769	442.421	150.43	166.224	140.24	241.652	279.451
AT3G01915	0	0	0	0	0	0	0	0	0	0	0	0	0	0	0	0	0
AT3G01920	45.2231	57.8647	75.9067	59.8689	41.7336	121.245	49.6303	59.1311	82.4693	55.2906	104.03	71.5405	60.3839	42.2937	87.8139	83.8611	73.4324
AT3G01925	0	0	0	0	0	0	0	0	0	0	0	0	0	0	0	0	0
AT3G01930	169.587	140.343	271.795	174.618	321.411	327.566	219.13	225.338	228.509	335.2	230.552	103.545	115.471	128.848	169.73	250.48	387.56
AT3G01935	0.282644	0	2.4486	3.32605	0	0	0	0	0	0	2.81161	1.88264	0	0.983574	1.31066	2.20687	0
AT3G01940	35.6132	16.8412	2.4486	4.98907	8.72045	8.63098	4.20595	9.58883	32.6441	0	2.81161	15.0612	8.47493	13.77	7.20861	18.7584	6.11937
AT3G01945	0	0	0	0	0	0	0	0	0	0	0	0	0	0	0	0	0
AT3G01950	0	0	0	0	0	0	0	0	0	0	0	0	0	0	0	0	0
AT3G01960	4.23966	14.2503	0	9.97815	6.85178	0	0	0	0	3.45567	5.62322	0	20.128	13.77	5.89795	0	14.2785
AT3G01961	0	0	0	0	0.622889	0	0	0	0	0	0	0	0	0	0	0	0
AT3G01965	6.78346	4.31826	17.1402	6.6521	0	0	0	0.958883	0	0	0	3.76529	2.11873	5.90144	6.55328	18.7584	2.03979
AT3G01970	37.5917	40.1598	90.5983	24.9454	59.7973	92.4748	31.1241	79.9069	127.999	34.5567	22.4929	11.2959	69.9182	62.9487	49.1496	24.2756	38.756
AT3G01975	0.847933	2.59096	0	0	0	0	0.420595	0.319628	0	6.91133	2.81161	0	4.23747	1.96715	0	0	0
AT3G01980	129.168	114.002	119.981	76.4991	113.989	220.706	92.1104	157.896	58.4158	38.0123	84.3483	65.8925	52.9683	100.325	92.4012	99.3092	171.342
AT3G01985	9.04462	10.3638	0	3.32605	4.36022	0	4.62655	0.958883	0	24.1897	19.6813	3.76529	1.05937	9.83574	4.58729	4.41374	0
AT3G01990	160.825	203.39	151.813	149.672	113.989	7.80898	52.1538	77.0303	169.234	48.3793	78.7251	77.1884	123.946	146.552	185.458	27.5859	83.6313
AT3G01995	0	0	0	0	0	0	0	0	0	0	0	0	0	0	0	0	0
AT3G02000	0	0	0	0	0	0	0	0	0	0	0	0	0	0	0	0	0
AT3G02010	0	0	0	0	0	0	0	0	0	0	0	0	0	0	0	0	0
AT3G02015	0	0	0	0	0	0	0	0	0	0	0	0	0	0	0	0	0
AT3G02020	208.026	207.708	90.5983	93.1294	1645.67	2002.8	1874.17	1641.61	1737.87	1171.47	891.281	1581.42	131.361	76.7188	71.4307	144.55	195.82
AT3G02025	0	0	0	0	0	0	0	0	0	0	0	0	0	0	0	0	0
AT3G02030	105.709	160.639	112.636	83.1512	71.0093	17.262	49.6303	110.591	97.9323	13.8227	33.7393	54.5967	88.9868	80.653	142.861	50.7581	28.557
AT3G02035	0	0	0	0	0	0	0	0	0	0	0	0	0	0	0	0	0
AT3G02040	212.266	164.094	97.9441	106.434	87.8273	270.026	144.264	158.216	169.234	34.5567	56.2322	82.8363	121.827	145.569	214.292	20.9653	59.1539
AT3G02045	0	0	0	0	0	0	0	0	0	0	0	0	0	0	0	0	0
AT3G02050	182.023	184.39	166.505	98.1185	228.6	189.882	167.397	191.777	250.844	400.857	236.175	672.104	181.152	197.698	184.147	95.9989	67.313
AT3G02055	3.39173	12.5229	7.34581	13.3042	5.606	0	3.78536	8.31032	5.15433	20.734	0	0	5.29683	3.9343	9.17459	0	0
AT3G02060	45.7884	104.934	119.981	108.097	139.527	155.769	90.0074	56.8937	114.254	89.8473	104.03	105.428	113.352	128.848	99.6098	102.62	65.2732
AT3G02065	60.4859	60.4556	88.1497	98.1185	235.452	179.196	129.123	127.851	66.1472	131.315	81.5367	105.428	128.183	101.308	97.6438	222.894	238.655
AT3G02070	164.499	115.297	401.571	354.224	314.559	468.128	356.244	383.553	414.065	684.222	286.784	566.676	130.302	155.405	89.1246	1012.95	985.218
AT3G02075	0	0	0	0	0	0	0	0	0	0	0	0	0	0	0	0	0
AT3G02080	602.032	308.324	102.841	179.607	1262.6	1160.25	814.693	1281.71	990.491	615.108	466.727	705.991	213.992	222.288	163.177	507.581	450.793
AT3G02085	0	0	0	0	0	0	0	0	0	0	0	0	0	0	0	0	0
AT3G02090	704.35	527.691	161.608	179.607	490.214	410.999	308.296	501.176	393.447	646.209	385.191	594.915	100.64	106.226	182.181	486.615	350.844
AT3G02095	0.282644	0.431826	0	0	0	0	0.841191	0	0	0	0	0	0	0	0	0	0
AT3G02100	30.8082	61.7511	29.3832	56.5428	1.86867	0	11.7767	36.7572	0.859055	17.2783	14.0581	24.4744	38.1372	65.8994	39.975	5.51718	22.4377
AT3G02105	0	0	0	0	0	0	0	0	0	0	0	0	0	0	0	0	0
AT3G02110	104.861	118.752	203.234	179.607	99.6622	76.0348	97.5781	69.0396	35.2213	58.7463	81.5367	105.428	97.4617	110.16	121.891	72.8268	104.029
AT3G02115	0	0	0	0	0	0	0	0	0	0	0	0	0	0	0	0	0
AT3G02120	43.8099	26.3414	24.486	23.2823	14.9493	6.16499	26.0769	5.11404	42.0937	10.367	14.0581	1.88264	25.4248	19.6715	32.7664	87.1714	8.15916
AT3G02125	23.7421	23.7504	9.79441	14.9672	0	0	0.841191	2.87665	0	0	0	0	26.4842	36.3922	67.4988	5.51718	4.07958
AT3G02130	193.611	218.936	134.673	234.486	150.739	143.439	119.449	216.708	203.596	262.631	143.392	73.4231	192.805	115.078	128.444	249.377	269.252
AT3G02135	13.5669	14.2503	9.79441	4.98907	1.24578	2.87699	8.41191	2.87665	21.4764	3.45567	2.81161	3.76529	11.653	7.86859	15.0725	0	0
AT3G02140	98.0776	65.6375	61.215	141.357	108.383	17.673	214.083	144.472	168.375	269.542	278.349	348.289	166.321	142.618	108.784	1327.43	952.581
AT3G02145	7.6314	6.04556	19.5888	3.32605	7.47467	3.28799	3.36476	3.19628	5.15433	0	8.43483	0	4.23747	2.95072	10.4852	0	10.1989
AT3G02150	55.3983	43.6144	22.0374	114.749	3.73733	0	0.841191	45.7068	27.4898	0	53.4206	88.4843	80.5118	62.9487	82.5713	25.379	24.4775
AT3G02155	5.37024	4.75008	0	3.32605	0	0	2.52357	0.958883	3.43622	3.45567	0	0	8.47493	6.88502	9.82992	5.51718	0
AT3G02160	68.9652	35.8415	51.4206	108.097	80.3527	11.919	24.8151	17.5795	24.0535	38.0123	28.1161	16.9438	67.7994	74.7516	47.8389	52.9649	53.0345
AT3G02165	0	0	0	0	0	0	0	0	0	0	0	0	0	0	0	0	0
AT3G02170	103.73	123.502	313.421	314.312	83.4671	39.0449	163.612	120.5	128.858	117.493	61.8554	90.3669	117.59	111.144	125.823	312.272	391.639
AT3G02180	235.725	175.753	71.0095	61.5319	279.677	255.641	343.206	387.708	212.187	231.53	196.813	280.514	72.0369	60.9816	70.7754	285.79	293.73
AT3G02190	38.4396	37.5688	29.3832	11.6412	90.3189	133.986	77.8101	36.4376	136.59	76.0246	47.7974	86.6016	32.8404	47.2115	39.3197	92.6886	63.2335
AT3G02195	11.8711	6.47739	0	4.98907	3.11444	0	8.41191	0.319628	6.01339	0	0	0	3.1781	8.85216	5.24262	0	0
AT3G02200	247.031	206.845	90.5983	123.064	419.204	307.427	331.429	466.976	193.287	469.97	343.017	402.886	123.946	167.208	132.376	174.343	183.581
AT3G02205	0	0	0	0	0	0	0	0	0	0	0	0	0	0	0	0	0
AT3G02210	91.0115	123.934	78.3553	54.8798	106.514	30.4139	82.4367	49.2227	111.677	44.9237	19.6813	3.76529	69.9182	65.8994	61.6008	139.033	128.507
AT3G02215	0	0	0	0	0	0	0	0	0	0	0	0	0	0	0	0	0
AT3G02220	50.028	63.0466	46.5234	114.749	214.274	145.905	151.414	185.704	157.207	103.67	101.218	67.7752	114.412	63.9323	72.0861	119.171	132.586
AT3G02225	0	0	0	0	0	0	0	0	0	0	0	0	0	0	0	0	0
AT3G02230	311.474	259.096	139.57	176.281	79.7298	225.638	260.769	168.763	84.1874	314.466	222.117	478.192	102.759	125.897	142.861	253.79	181.541
AT3G02235	2.82644	8.63652	2.4486	3.32605	0	0.821998	0.420595	0	2.57717	3.45567	8.43483	0	1.05937	1.96715	5.24262	0	0
AT3G02240	25.438	38.8643	39.1776	56.5428	5.606	0	16.8238	7.35144	4.29528	24.1897	11.2464	60.2446	44.4934	42.2937	40.6303	0	16.3183
AT3G02242	0	17.273	19.5888	6.6521	0	0	0.841191	0	9.44961	6.91133	0	0	16.9499	19.6715	15.7279	1.10344	12.2387
AT3G02245	0	3.45461	17.1402	4.98907	0	0	0.420595	0	0	3.45567	5.62322	1.88264	11.653	6.88502	0.655328	0	0
AT3G02250	162.803	106.229	239.963	359.213	223.617	136.452	127.02	139.997	103.946	183.15	174.32	144.964	157.846	202.616	141.551	148.964	187.661
AT3G02255	0	0	0	0	0	0	0	0	0	0	0	0	0	0	0	0	0
AT3G02260	1613.05	1377.96	2546.55	2374.8	2348.29	2810	2177	2138.31	1793.71	1793.49	1571.69	1890.17	1535.02	1769.45	1104.88	2598.59	2321.28
AT3G02265	2.5438	7.34104	14.6916	9.97815	3.11444	2.46599	5.88833	2.23739	4.29528	0	2.81161	9.41322	7.41556	1.96715	11.1406	3.31031	4.07958
AT3G02270	16.9587	155.889	112.636	74.8361	0.622889	3.69899	19.768	26.5291	2.57717	13.8227	36.5509	62.1273	98.5211	59.0144	117.304	124.688	38.756
AT3G02275	0	0	0	0	0	0	0	0	0	0	0	0	0	0	0	0	0
AT3G02280	115.602	98.0245	210.58	161.313	126.446	133.986	45.0037	101.002	129.717	110.581	278.349	178.851	204.458	169.175	167.764	190.894	122.387
AT3G02285	0	0	0	0	0	0	0	0	0	0	0	0	0	0	0	0	0
AT3G02290	88.7503	74.7059	122.43	129.716	93.4333	230.981	52.1538	95.2491	57.5567	155.505	89.9715	231.565	131.361	130.815	136.308	145.654	291.69
AT3G02295	0	0	0	0	0	0	0	0	0	0	0	0	0	0	0	0	0
AT3G02300	156.585	178.776	252.206	281.051	903.189	875.839	505.556	573.732	442.413	463.059	253.045	254.157	354.888	362.939	311.281	615.717	758.801
AT3G02305	0.847933	1.7273	0	0	0	0	0.420595	0	0	0	0	0	2.11873	0.983574	0	0	0
AT3G02310	22.8942	19.864	7.34581	24.9454	8.09756	11.919	25.6563	14.3832	6.87244	10.367	8.43483	20.7091	26.4842	24.5893	26.2131	2.20687	12.2387
AT3G02315	0	0	0	0	0	0	0	0	0	0	0	0	0	3.9343	2.62131	0	0
AT3G02320	179.762	137.752	110.187	81.4882	51.0769	83.0218	116.926	50.1815	72.1606	228.074	70.2903	124.255	132.421	144.585	166.453	182.067	216.218
AT3G02325	0	0	0	0	0	0	0	0	0	0	0	0	0	0	0	0	0
AT3G02330	125.777	88.0925	36.729	24.9454	41.1107	0	8.8325	10.2281	0	69.1133	28.1161	94.1322	116.53	82.6202	77.3287	78.344	14.2785
AT3G02335	0.282644	2.15913	2.4486	0	0	0	1.68238	0	0	0	0	0	0	0	1.31066	2.20687	0
AT3G02340	117.58	122.207	93.0469	113.086	17.4409	85.8988	144.264	99.7238	73.0197	62.202	28.1161	165.673	98.5211	109.177	91.7459	140.136	126.467
AT3G02345	11.8711	7.77287	34.2804	6.6521	0	4.10999	0	0	11.1677	10.367	0	1.88264	4.23747	8.85216	13.7619	0	8.15916
AT3G02350	607.12	421.894	614.599	472.299	661.508	505.118	872.315	915.094	787.754	884.65	618.554	977.092	172.677	230.156	155.313	916.955	762.881
AT3G02360	1079.14	720.285	619.496	575.407	1488.08	1853.61	1358.1	1334.45	1267.11	1261.32	1200.56	1863.82	349.591	342.284	344.047	1324.12	1209.59
AT3G02365	0	0	0	0	0	0	0	0	0	0	0	0	0	0	0	0	0
AT3G02370	70.3784	57.4328	225.271	209.541	183.752	125.766	133.329	138.079	166.657	221.163	146.204	199.56	111.233	145.569	114.682	273.652	216.218
AT3G02380	41.8314	32.3869	41.6262	28.2714	112.12	37.8119	30.7035	21.4151	67.8654	44.9237	92.7832	218.387	43.434	59.998	34.7324	78.344	85.6711
AT3G02385	0	0	0	0	0	0	0	0	0	0	0	0	0	0	0	0	0
AT3G02390	0.282644	0	0	0	0	0	0.420595	0	0	0	0	0	1.05937	0.983574	0	0	0
AT3G02395	10.1752	12.5229	0	19.9563	4.98311	4.10999	5.04714	0.958883	6.01339	0	11.2464	0	11.653	18.6879	15.0725	0	4.07958
AT3G02400	0	0	0	0	0	0	0	0	0	0	0	0	0	0	0	0	0
AT3G02405	5.93553	6.47739	2.4486	3.32605	5.606	3.28799	9.2531	12.7851	12.0268	6.91133	5.62322	11.2959	7.41556	5.90144	9.82992	2.20687	2.03979
AT3G02410	28.2644	88.9561	53.8692	133.042	4.98311	12.741	44.1625	17.5795	47.248	58.7463	39.3625	90.3669	68.8588	78.6859	75.3627	12.1378	61.1937
AT3G02415	10.1752	12.5229	14.6916	18.2933	0	8.21998	3.78536	3.5159	0.859055	10.367	5.62322	0	11.653	5.90144	8.51926	13.2412	12.2387
AT3G02420	248.727	95.0017	71.0095	159.65	79.1069	36.5789	62.2481	160.133	41.2346	62.202	177.131	109.193	195.983	124.914	113.372	174.343	155.024
AT3G02425	13.0016	14.2503	17.1402	6.6521	10.5891	6.16499	7.15012	8.31032	3.43622	3.45567	16.8697	1.88264	12.7124	13.77	13.1066	2.20687	4.07958
AT3G02430	3.10909	0.431826	19.5888	6.6521	0	0	7.99131	2.55702	0	3.45567	16.8697	24.4744	30.7216	24.5893	28.8344	52.9649	4.07958
AT3G02435	18.6545	25.0459	14.6916	29.9344	23.6698	35.3459	34.9094	22.3739	21.4764	44.9237	36.5509	28.2397	30.7216	22.6222	22.9365	28.6893	34.6764
AT3G02440	9.60991	17.273	19.5888	23.2823	1.24578	11.097	6.30893	8.31032	0	17.2783	11.2464	5.64793	39.1966	38.3594	35.3877	43.034	30.5968
AT3G02445	31.6562	22.4549	22.0374	18.2933	21.1782	43.5659	37.433	32.2824	22.3354	65.6576	53.4206	39.5355	41.3153	42.2937	32.1111	76.1371	97.9099
AT3G02450	60.4859	57.8647	71.0095	73.1731	175.655	244.955	108.093	108.993	124.563	79.4803	50.609	146.846	73.0963	68.8502	74.7074	212.963	106.069
AT3G02455	0	0	0	0	0	0	0	0	0	0	0	0	0	0	0	0	0
AT3G02460	168.739	156.753	374.636	231.16	224.863	353.048	125.337	155.978	199.301	552.906	300.842	327.58	201.28	200.649	179.56	369.651	473.231
AT3G02465	0	0	0	0	0	0	0	0	0	0	0	0	0	0	0	0	0
AT3G02470	4011.57	2634.14	945.16	1242.28	6304.26	7218.79	3775.68	4009.73	3409.59	5767.51	4388.92	8198.91	813.593	1103.57	903.042	5642.97	4903.65
AT3G02475	0	0	0	0	0	0	0	0	0	0	0	0	0	0	0	0	0
AT3G02480	20.0677	30.6596	19.5888	21.6193	3.73733	0	28.6005	13.1047	1.71811	3.45567	0	1.88264	14.8311	19.6715	22.2811	3.31031	14.2785
AT3G02485	0	0	0	0	0	0	0	0	0	0	0	0	0	0	0	0	0
AT3G02490	101.752	94.5699	83.2525	129.716	19.3096	22.6049	29.8623	84.3817	25.7717	38.0123	44.9858	45.1835	88.9868	98.3574	154.657	43.034	24.4775
AT3G02493	12.719	12.9548	4.8972	23.2823	0.622889	1.233	11.7767	7.35144	0.859055	6.91133	25.3045	9.41322	21.1873	24.5893	26.8684	0	4.07958
AT3G02495	0	0	0	0	0	0	0	0	0	0	0	0	0	0	0	0	0
AT3G02500	121.82	97.1608	107.738	41.5756	202.439	215.364	362.974	218.306	287.783	131.315	137.769	180.734	60.3839	74.7516	62.9115	100.413	157.064
AT3G02505	0	0	0	0	0	0	0	0	0	0	0	0	0	0	0	0	0
AT3G02510	108.535	159.344	183.645	181.27	182.506	346.061	360.45	368.85	341.045	314.466	236.175	144.964	217.17	178.027	139.585	195.308	163.183
AT3G02515	27.4165	42.7508	56.3178	44.9017	105.891	123.711	82.8573	86.2995	68.7244	17.2783	50.609	84.719	61.4432	66.883	79.2947	86.068	34.6764
AT3G02520	283.492	456.008	186.094	199.563	383.077	339.896	195.997	285.747	228.509	259.175	292.408	254.157	211.873	328.514	336.183	268.135	179.501
AT3G02525	0	0	0	0	0	0	0	0	0	0	0	0	0	0	0	0	0
AT3G02530	288.58	178.776	46.5234	192.911	252.893	262.628	359.188	163.01	223.354	190.062	168.697	269.218	175.855	132.782	246.403	184.274	93.8303
AT3G02535	0	0	0	0	0	0	0	0	0	0	0	0	0	0	0	0	0
AT3G02540	161.673	171.867	129.776	119.738	169.426	428.261	200.624	197.53	273.18	148.594	95.5948	224.035	177.974	126.881	180.215	210.756	181.541
AT3G02545	0	0	0	0	0	0	0	0	0	0	0	0	0	0	0	0	0
AT3G02550	140.757	125.229	90.5983	71.5101	227.354	245.366	486.208	557.111	600.48	38.0123	118.088	120.489	228.823	250.811	196.598	248.273	214.178
AT3G02555	40.9834	47.9327	46.5234	46.5647	93.4333	68.6368	38.2742	25.2506	49.8252	76.0246	101.218	45.1835	64.6213	79.6695	64.2221	161.102	101.989
AT3G02560	338.891	152.435	75.9067	176.281	606.071	902.143	575.374	611.448	502.547	452.692	300.842	380.294	138.777	176.06	167.109	244.963	444.674
AT3G02565	0	0	0	0	0	0	0	0	0	0	0	0	0	0	0	0	0
AT3G02570	170.717	160.207	151.813	128.053	169.426	181.662	155.62	161.732	66.1472	117.493	174.32	359.585	131.361	133.766	138.929	129.102	165.223
AT3G02575	2.26115	3.88643	0	1.66302	0.622889	2.055	0	2.23739	0.859055	0	0	0	0	0	3.27664	0	0
AT3G02580	148.388	56.5692	110.187	34.9235	44.848	102.339	19.3474	42.1909	60.1339	114.037	73.1019	161.907	44.4934	42.2937	55.0475	40.8271	91.7905
AT3G02585	0	0	0	0	0	0	0	0	0	0	0	0	0	0	0	0	0
AT3G02590	50.028	10.3638	14.6916	46.5647	14.9493	24.6599	16.4032	14.0636	6.01339	44.9237	0	7.53058	29.6623	38.3594	43.907	38.6203	14.2785
AT3G02595	0.565289	0	4.8972	0	0	0	0	0	0.859055	0	0	0	6.3562	2.95072	3.93197	0	0
AT3G02600	196.155	218.936	296.281	319.301	441.628	517.037	353.721	322.504	187.274	228.074	292.408	457.482	237.298	216.386	207.084	739.302	779.199
AT3G02605	1.13058	9.50017	2.4486	9.97815	0	0	5.04714	0.639255	0.859055	3.45567	2.81161	5.64793	8.47493	2.95072	9.17459	1.10344	2.03979
AT3G02610	86.7718	160.639	117.533	74.8361	108.383	158.646	126.599	88.2172	89.3417	24.1897	64.667	35.7702	100.64	88.5216	102.886	34.2065	108.109
AT3G02615	9.04462	14.6821	22.0374	38.2496	0	9.04198	1.26179	5.11404	3.43622	17.2783	33.7393	7.53058	19.0686	33.4415	19.6598	13.2412	4.07958
AT3G02620	41.2661	69.524	24.486	41.5756	54.1913	16.851	60.1451	6.07293	44.6709	44.9237	30.9277	28.2397	64.6213	34.4251	67.4988	7.72405	6.11937
AT3G02625	15.8281	23.7504	53.8692	58.2059	0	0	11.3561	0	6.87244	20.734	14.0581	3.76529	39.1966	24.5893	33.4217	0	4.07958
AT3G02630	166.195	180.503	105.29	113.086	166.311	184.539	217.448	153.102	222.495	203.884	171.508	146.846	95.343	128.848	122.546	236.135	130.546
AT3G02635	4.23966	7.77287	19.5888	19.9563	0	0	0	0	0.859055	0	2.81161	0	13.7718	13.77	6.55328	0	6.11937
AT3G02640	71.2264	73.8422	31.8318	29.9344	19.3096	14.796	47.9479	26.8487	10.3087	17.2783	14.0581	22.5917	40.2559	43.2772	34.077	25.379	48.9549
AT3G02645	35.6132	35.4097	7.34581	14.9672	5.606	0	13.4591	27.1684	27.4898	0	11.2464	0	14.8311	22.6222	34.077	29.7928	28.557
AT3G02650	143.583	70.8194	14.6916	41.5756	63.5347	28.7699	42.0595	21.7347	14.6039	93.303	53.4206	43.3008	50.8496	60.9816	50.4602	27.5859	81.5916
AT3G02655	11.0231	10.3638	7.34581	4.98907	3.11444	5.34299	5.46774	3.83553	1.71811	6.91133	2.81161	1.88264	8.47493	8.85216	13.1066	8.82749	6.11937
AT3G02660	52.5718	25.4777	17.1402	39.9126	25.5384	46.4429	1.68238	32.602	18.0402	6.91133	25.3045	5.64793	57.2058	30.4908	32.7664	5.51718	69.3528
AT3G02665	4.23966	3.45461	7.34581	11.6412	1.24578	6.57598	5.04714	0.319628	7.7315	0	0	5.64793	10.5937	12.7865	13.1066	0	8.15916
AT3G02670	1.13058	24.6141	26.9346	11.6412	3.73733	0	3.36476	0	10.3087	3.45567	0	7.53058	18.0092	9.83574	22.9365	0	8.15916
AT3G02673	0	0	0	0	0	0	0	0	0	0	0	0	0	0	0	0	0
AT3G02677	12.4363	10.3638	9.79441	14.9672	1.24578	0	18.9268	14.0636	45.5299	3.45567	0	22.5917	24.3654	17.7043	19.0045	11.0344	0
AT3G02680	40.9834	47.5008	68.5609	46.5647	9.34333	65.7598	34.0682	26.5291	64.4291	148.594	98.4064	126.137	97.4617	47.2115	79.95	76.1371	44.8754
AT3G02685	3.39173	10.3638	31.8318	3.32605	7.47467	0	6.72953	0	6.87244	13.8227	5.62322	0	1.05937	10.8193	16.3832	3.31031	2.03979
AT3G02690	108.253	108.82	12.243	104.771	127.692	305.783	85.3809	43.1497	18.0402	117.493	154.639	58.362	98.5211	83.6038	78.6393	59.5855	38.756
AT3G02695	27.4165	41.4553	29.3832	28.2714	2.49156	0	52.5744	5.7533	9.44961	0	8.43483	22.5917	15.8905	19.6715	42.5963	19.8618	16.3183
AT3G02700	166.478	103.638	46.5234	111.423	254.762	271.259	203.568	212.872	93.637	93.303	59.0438	176.969	58.2651	79.6695	48.4943	124.688	73.4324
AT3G02705	2.82644	0.431826	9.79441	8.31512	2.49156	0	11.7767	9.90846	16.322	10.367	0	1.88264	3.1781	2.95072	3.93197	0	0
AT3G02710	263.425	176.617	110.187	152.998	274.071	86.7208	95.4751	200.407	157.207	228.074	241.799	150.612	143.014	142.618	157.934	190.894	144.825
AT3G02715	7.06611	3.45461	14.6916	13.3042	8.09756	0	0	2.23739	0	0	8.43483	3.76529	7.41556	5.90144	5.89795	2.20687	0
AT3G02720	191.068	69.0921	193.44	202.889	270.957	365.789	68.557	188.58	62.711	120.948	199.624	109.193	154.667	93.4395	138.929	33.1031	152.984
AT3G02725	6.78346	14.6821	9.79441	19.9563	3.73733	6.16499	7.99131	3.5159	0	17.2783	11.2464	9.41322	10.5937	14.7536	14.4172	15.4481	36.7162
AT3G02730	83.6627	111.411	97.9441	51.5538	287.775	251.942	115.664	95.5687	115.972	158.961	191.19	271.101	96.4023	87.5381	78.6393	211.86	50.9947
AT3G02735	0	0	0	0	0	0	0	0	0	0	0	0	0	0	0	0	0
AT3G02740	230.92	265.573	225.271	194.574	444.743	382.64	332.27	344.878	316.991	535.628	354.263	370.881	259.545	236.058	261.476	392.823	287.61
AT3G02745	5.37024	13.3866	14.6916	14.9672	10.5891	0.410999	11.3561	8.31032	0.859055	0	11.2464	0	13.7718	16.7208	21.6258	18.7584	8.15916
AT3G02750	258.62	370.507	217.926	244.465	422.319	461.552	425.222	346.476	469.903	1105.81	497.655	830.246	204.458	296.056	218.224	279.169	365.122
AT3G02755	0	0	0	0	0	0	0	0	0	0	0	0	0	0	0	0	0
AT3G02760	421.14	385.62	362.393	327.616	959.872	1043.12	1136.03	1159.61	1116.77	487.249	379.567	621.273	367.6	433.756	311.936	977.644	830.194
AT3G02765	0	0	0	0	0	0	0	0	0	0	0	0	0	0	0	0	0
AT3G02770	150.932	123.934	85.7011	54.8798	316.428	474.704	379.798	369.17	370.253	186.606	149.015	160.025	115.471	119.996	79.95	168.826	110.149
AT3G02775	15.2628	15.9776	2.4486	26.6084	0	0	8.8325	6.39255	11.1677	3.45567	8.43483	0	9.5343	8.85216	13.1066	6.62062	8.15916
AT3G02780	93.2726	96.729	48.972	63.1949	77.8611	224.816	169.079	62.0078	42.9528	124.404	219.306	227.8	88.9868	79.6695	67.4988	179.86	226.417
AT3G02785	0	0	0	0	0	0	0	0	0	0	0	0	0	0	0	0	0
AT3G02790	0	0	0	0	0	0	0	0	0	0	0	0	0	0	0	0	0
AT3G02795	0	0	0	0	0	0	0	0	0	0	0	0	0	0	0	0	0
AT3G02800	96.3817	38.8643	252.206	186.259	161.328	74.8018	142.161	92.692	86.7646	176.239	61.8554	48.9487	80.5118	105.242	100.265	162.205	116.268
AT3G02805	6.50082	22.8868	14.6916	21.6193	5.606	5.34299	5.88833	11.187	11.1677	3.45567	8.43483	18.8264	9.5343	8.85216	10.4852	0	2.03979
AT3G02810	45.5057	39.2962	19.5888	36.5865	47.9624	27.9479	32.8064	20.4562	48.1071	65.6576	50.609	7.53058	68.8588	80.653	58.9795	8.82749	10.1989
AT3G02815	1.41322	11.6593	9.79441	6.6521	2.49156	0.410999	5.04714	3.5159	6.87244	0	0	13.1785	8.47493	1.96715	6.55328	0	0
AT3G02820	68.9652	51.3873	83.2525	79.8252	24.2927	1.233	27.3387	37.0768	18.8992	27.6453	30.9277	1.88264	74.1556	117.045	70.7754	12.1378	22.4377
AT3G02825	4.23966	2.15913	17.1402	1.66302	1.86867	2.87699	3.36476	0	0.859055	0	0	0	5.29683	2.95072	9.82992	0	2.03979
AT3G02830	362.633	238.8	222.823	251.117	556.24	526.901	384.004	362.777	250.844	1064.34	764.758	1223.72	201.28	213.436	161.211	455.719	509.947
AT3G02832	17.8066	19.864	68.5609	64.858	9.96622	18.495	21.0298	5.11404	23.1945	62.202	28.1161	32.0049	26.4842	20.655	27.5238	6.62062	18.3581
AT3G02835	1.41322	5.61374	4.8972	18.2933	1.24578	0	0	0.319628	0	0	2.81161	0	4.23747	3.9343	6.55328	0	2.03979
AT3G02840	245.901	186.981	1006.38	917.99	96.5478	110.148	582.525	538.253	548.936	1095.45	972.817	1014.75	93.2242	60.9816	60.2902	172.136	203.979
AT3G02845	0	0	0	0	0	0	0	0	0	0	0	0	0	0	0	0	0
AT3G02850	70.0958	54.8419	105.29	187.922	11.8349	1.644	45.4243	57.533	42.0937	69.1133	61.8554	150.612	126.065	72.7845	101.576	13.2412	38.756
AT3G02855	0	0	0	0	0	0	0	0	0	0	0	0	0	0	0	0	0
AT3G02860	178.914	114.434	48.972	108.097	183.752	177.552	168.238	119.86	106.523	200.429	84.3483	118.607	118.649	104.259	142.861	130.205	148.905
AT3G02870	129.451	93.7062	102.841	51.5538	99.0393	172.209	100.522	13.744	62.711	162.416	126.522	80.9537	82.6306	76.7188	57.0135	112.55	30.5968
AT3G02875	157.15	88.5243	78.3553	141.357	51.0769	164.811	156.461	131.687	185.556	110.581	210.871	306.871	140.896	139.667	123.857	104.826	165.223
AT3G02880	332.672	271.187	484.823	468.973	119.595	134.397	492.097	290.222	570.413	1181.84	716.961	1991.84	186.448	183.928	136.964	389.513	391.639
AT3G02885	78.8578	107.956	17.1402	63.1949	47.3396	60.4169	122.814	36.7572	76.4559	31.101	67.4787	43.3008	48.7308	56.0637	85.8479	49.6546	61.1937
AT3G02890	293.102	288.028	333.01	244.465	161.951	119.601	197.259	132.965	95.3551	338.655	216.494	254.157	226.704	234.091	212.982	494.339	336.565
AT3G02895	39.2876	61.7511	36.729	46.5647	53.5684	41.0999	51.3126	40.5927	32.6441	76.0246	53.4206	30.1223	48.7308	68.8502	66.1881	60.689	32.6366
AT3G02900	87.0544	73.8422	34.2804	29.9344	83.4671	75.6238	42.9007	63.9255	30.0669	72.569	50.609	30.1223	56.1464	56.0637	47.1836	70.6199	79.5518
AT3G02905	5.37024	5.61374	12.243	1.66302	2.49156	0	0	0	2.57717	0	5.62322	5.64793	5.29683	5.90144	5.24262	0	0
AT3G02910	0	0	0	0	0	0	0	0	0	0	0	0	0	0	0	0	0
AT3G02915	0	0	0	0	0	0	0	0	0	0	0	0	0	0	0	0	0
AT3G02920	34.4826	39.728	83.2525	86.4773	27.4071	0	28.6005	14.0636	5.15433	17.2783	19.6813	9.41322	42.3747	46.228	55.7029	83.8611	22.4377
AT3G02925	0	0	0	0	0	0	0	0	0	0	0	0	0	0	0	0	0
AT3G02930	644.712	518.191	391.776	573.743	898.829	616.088	654.446	412.639	704.425	528.717	379.567	495.135	333.7	370.807	359.775	2535.7	2651.73
AT3G02935	0	0	0	0	0	0	0	0	0	0	0	0	0	0	0	0	0
AT3G02940	0.565289	30.2278	85.7011	33.2605	5.606	0.410999	0.841191	7.35144	7.7315	31.101	5.62322	1.88264	46.6121	49.1787	46.5283	31.9996	26.5173
AT3G02945	0	0	0	0	0	0	0	0	0	0	0	0	0	0	0	0	0
AT3G02950	80.8363	142.071	151.813	54.8798	131.43	112.614	82.4367	62.3274	158.066	48.3793	146.204	28.2397	119.708	191.797	110.75	24.2756	63.2335
AT3G02955	5.65289	29.796	9.79441	9.97815	6.85178	0	1.26179	0.319628	12.8858	13.8227	8.43483	0	13.7718	4.91787	6.55328	1.10344	2.03979
AT3G02960	11.3058	27.205	85.7011	39.9126	8.72045	0	20.6092	0	13.7449	6.91133	22.4929	0	46.6121	65.8994	57.6688	11.0344	16.3183
AT3G02970	36.4611	24.6141	53.8692	56.5428	9.96622	2.055	24.3945	51.7797	51.5433	0	47.7974	35.7702	45.5528	45.2444	54.3922	16.5515	24.4775
AT3G02975	0	0	0	0	0	0	0	0	0	0	0	0	0	0	0	0	0
AT3G02980	79.7057	51.3873	48.972	34.9235	64.7804	60.4169	35.33	33.2413	129.717	0	50.609	5.64793	69.9182	121.963	61.6008	29.7928	40.7958
AT3G02985	0	0	0	0	0	0	0	0	0	0	0	0	0	0	0	0	0
AT3G02990	53.7024	55.2737	105.29	94.7924	75.3696	4.10999	43.3213	2.23739	34.3622	44.9237	2.81161	5.64793	141.955	121.963	120.58	25.379	83.6313
AT3G02995	5.37024	13.3866	17.1402	11.6412	4.98311	1.644	2.10298	3.19628	11.1677	0	2.81161	1.88264	11.653	11.8029	12.4512	1.10344	0
AT3G03000	13.0016	30.2278	63.6637	74.8361	39.8649	13.563	45.4243	54.3367	81.6102	20.734	33.7393	82.8363	30.7216	20.655	9.82992	23.1722	50.9947
AT3G03005	12.1537	16.4094	26.9346	1.66302	10.5891	15.618	2.52357	6.71218	10.3087	0	0	5.64793	15.8905	14.7536	26.2131	0	2.03979
AT3G03010	35.8958	54.8419	56.3178	74.8361	92.8105	106.449	95.8957	91.4135	74.7378	27.6453	36.5509	92.2496	65.6807	46.228	34.7324	76.1371	116.268
AT3G03020	78.0098	38.4325	122.43	186.259	141.396	168.51	312.082	302.368	241.395	663.488	573.569	1120.17	100.64	99.3409	62.9115	102.62	81.5916
AT3G03025	0	0	0	0	0	0	0	0	0	0	0	0	0	0	0	0	0
AT3G03030	97.7949	78.5923	181.197	272.736	28.03	99.4618	368.021	504.692	346.199	511.438	427.365	745.527	84.7493	98.3574	74.052	97.1024	77.512
AT3G03035	7.6314	20.2958	31.8318	24.9454	16.1951	9.86398	37.433	28.4469	46.389	20.734	22.4929	13.1785	21.1873	15.7372	9.82992	97.1024	67.313
AT3G03040	155.172	118.32	142.019	184.596	457.2	347.705	219.13	263.693	257.717	283.365	210.871	161.907	185.389	200.649	167.109	172.136	220.297
AT3G03045	0	0	0	0	0	0	0	0	0	0	0	0	0	0	0	0	0
AT3G03050	364.329	369.211	614.599	563.765	163.197	279.89	355.824	501.176	481.071	2888.94	1529.52	2865.38	275.435	169.175	195.288	526.339	420.196
AT3G03055	1.97851	9.93199	2.4486	6.6521	0	0	0.420595	5.7533	8.59055	6.91133	0	0	9.5343	18.6879	11.1406	3.31031	0
AT3G03060	131.995	210.299	119.981	177.944	133.298	75.2128	84.1191	102.92	89.3417	107.126	104.03	139.316	132.421	118.029	113.372	89.3783	18.3581
AT3G03065	0	0	0	0	0	0	0	0	0	0	0	0	0	0	0	0	0
AT3G03070	373.373	262.55	107.738	108.097	254.762	415.52	177.491	225.657	197.583	349.022	368.321	372.764	88.9868	146.552	111.406	246.066	224.377
AT3G03075	6.21817	3.02278	14.6916	11.6412	4.98311	2.055	2.52357	0.319628	8.59055	6.91133	14.0581	3.76529	13.7718	19.6715	11.1406	3.31031	4.07958
AT3G03080	7.34875	35.4097	166.505	26.6084	0	0	2.94417	0	0	3.45567	22.4929	1.88264	41.3153	39.343	20.3152	0	6.11937
AT3G03085	3.67438	0.431826	4.8972	3.32605	0	0	0	0	1.71811	6.91133	8.43483	0	2.11873	1.96715	0.655328	0	0
AT3G03090	72.9222	103.206	237.514	63.1949	208.045	22.1939	21.871	15.3421	0.859055	100.214	151.827	58.362	116.53	96.3902	118.614	44.1374	67.313
AT3G03095	0	0	0	0	0	0	0	0	0	0	0	0	0	0	0	0	0
AT3G03100	309.778	383.893	254.655	169.629	561.223	630.062	440.784	689.757	597.902	397.402	348.64	466.896	224.586	255.729	226.088	175.446	299.849
AT3G03105	0	0	0	0	0	0	0	0	0	0	0	0	0	0	0	0	0
AT3G03110	200.395	180.935	347.701	184.596	54.8142	142.206	118.187	120.18	182.12	262.631	194.001	97.8975	226.704	242.943	268.684	82.7577	108.109
AT3G03115	11.3058	15.9776	26.9346	13.3042	8.72045	1.233	7.15012	0	0.859055	0	2.81161	0	15.8905	21.6386	19.6598	1.10344	6.11937
AT3G03120	140.192	135.161	110.187	196.237	158.214	180.84	167.397	159.494	189.851	93.303	160.262	92.2496	157.846	185.895	154.657	159.998	77.512
AT3G03125	16.1107	7.77287	9.79441	19.9563	11.8349	0	11.3561	22.0543	7.7315	13.8227	5.62322	7.53058	13.7718	7.86859	9.17459	6.62062	10.1989
AT3G03130	59.0727	64.342	39.1776	64.858	9.96622	18.906	36.5918	2.55702	42.9528	55.2906	30.9277	13.1785	61.4432	50.1623	51.7709	45.2409	55.0743
AT3G03135	0	0	0	0	0	0	0	0	0	0	0	0	0	0	0	0	0
AT3G03140	128.321	167.117	200.785	207.878	165.066	86.7208	116.505	131.367	119.409	190.062	210.871	225.917	272.257	210.485	186.113	432.547	330.446
AT3G03145	0	0	0	0	0	0	0	0	0	0	0	0	0	0	0	0	0
AT3G03150	710.003	604.556	203.234	276.062	1608.3	1666.6	724.265	695.51	534.332	853.549	832.237	1430.81	217.17	239.992	140.24	1922.19	1668.55
AT3G03155	0	0	0	0	0	0	0	0	0	0	0	0	0	0	0	0	0
AT3G03160	189.937	149.412	112.636	58.2059	201.816	332.498	323.858	200.407	148.617	283.365	149.015	190.147	72.0369	75.7352	43.907	179.86	138.706
AT3G03165	2.82644	9.50017	2.4486	4.98907	0	0	7.99131	7.35144	0.859055	0	8.43483	3.76529	10.5937	11.8029	12.4512	0	6.11937
AT3G03170	28.5471	19.864	17.1402	38.2496	14.9493	12.741	19.768	18.5384	17.1811	31.101	2.81161	48.9487	27.5435	22.6222	39.975	17.655	12.2387
AT3G03175	0	0	0	0	0	0	0	0	0	0	0	0	0	0	0	0	0
AT3G03180	39.2876	21.1595	17.1402	31.5975	44.2251	127.821	35.33	26.2095	19.7583	6.91133	50.609	65.8925	40.2559	49.1787	49.8049	19.8618	34.6764
AT3G03190	0	0	0	0	0	0	0	0	0	0	0	0	0	0	0	0	0
AT3G03195	0	2.59096	0	0	0	0	0	0	0	0	0	1.88264	2.11873	1.96715	0	0	0
AT3G03200	53.9851	41.0235	17.1402	21.6193	7.47467	24.6599	34.9094	6.39255	15.463	3.45567	8.43483	3.76529	16.9499	26.5565	23.5918	8.82749	4.07958
AT3G03205	3.95702	14.2503	12.243	13.3042	1.86867	0.410999	8.41191	0	9.44961	3.45567	16.8697	13.1785	15.8905	4.91787	19.0045	0	2.03979
AT3G03210	124.646	78.5923	73.4581	89.8033	153.854	210.843	132.488	77.9892	116.832	58.7463	98.4064	146.846	60.3839	46.228	53.7369	240.549	152.984
AT3G03215	0	0	0	0	0	0	0	0	0	0	0	0	0	0	0	0	0
AT3G03220	75.7487	165.821	173.851	99.7815	175.655	226.871	174.968	138.718	114.254	69.1133	137.769	129.902	122.886	112.127	129.755	253.79	242.735
AT3G03225	0	0	0	0	0	0	0	0	0	0	0	0	0	0	0	0	0
AT3G03230	30.2429	53.9782	88.1497	24.9454	12.4578	32.0579	34.0682	39.9535	30.926	10.367	33.7393	5.64793	47.6715	36.3922	32.7664	18.7584	14.2785
AT3G03240	37.309	30.2278	66.1123	36.5865	0	0	6.72953	0	0	6.91133	11.2464	0	42.3747	36.3922	62.2561	4.41374	30.5968
AT3G03250	840.867	625.716	303.627	399.126	532.57	702.397	364.656	457.068	493.957	701.5	618.554	709.757	279.673	472.115	361.086	751.44	740.443
AT3G03260	73.4875	59.1601	132.225	81.4882	24.9156	0	10.9355	8.94958	3.43622	0	53.4206	3.76529	120.768	141.635	164.487	28.6893	26.5173
AT3G03265	0	0	0	0	0	0	0	0	0	0	0	0	0	0	0	0	0
AT3G03270	298.755	312.642	100.393	54.8798	251.024	319.346	227.963	269.446	160.643	200.429	81.5367	129.902	195.983	230.156	133.687	126.895	101.989
AT3G03272	13.5669	17.273	34.2804	36.5865	9.96622	17.673	14.7208	12.7851	0.859055	13.8227	42.1742	30.1223	21.1873	23.6058	20.3152	37.5168	10.1989
AT3G03275	0	0	0	0	0	0	0	0	0	0	0	0	0	0	0	0	0
AT3G03280	6.78346	31.0915	58.7664	18.2933	4.36022	18.084	19.768	16.301	0	27.6453	11.2464	50.8314	2.11873	18.6879	13.7619	14.3447	24.4775
AT3G03285	11.5884	20.2958	17.1402	11.6412	19.3096	4.93199	15.9826	10.5477	23.1945	0	19.6813	0	7.41556	14.7536	21.6258	18.7584	6.11937
AT3G03290	38.7223	80.7514	80.8039	19.9563	5.606	18.906	8.41191	3.83553	36.0803	41.468	19.6813	28.2397	50.8496	74.7516	82.5713	25.379	30.5968
AT3G03295	0	0	0	0	0	0	0	0	0	0	0	0	0	0	0	0	0
AT3G03300	220.745	301.414	455.44	360.876	550.634	538.82	295.258	335.289	585.876	269.542	337.393	291.81	354.888	471.132	417.444	476.684	383.48
AT3G03305	82.2495	109.684	159.159	157.987	77.2382	23.4269	27.7593	68.4003	68.7244	134.771	165.885	248.509	123.946	132.782	104.852	51.8615	85.6711
AT3G03310	77.4445	99.3199	66.1123	129.716	165.688	199.335	176.229	227.575	108.241	176.239	202.436	220.269	123.946	110.16	99.6098	98.2058	122.387
AT3G03320	22.3289	21.1595	36.729	28.2714	64.7804	27.9479	5.46774	18.2188	43.8118	69.1133	39.3625	35.7702	30.7216	24.5893	34.7324	55.1718	32.6366
AT3G03325	106.84	93.2744	71.0095	58.2059	239.189	278.246	243.945	365.974	394.306	89.8473	98.4064	90.3669	99.5804	139.667	91.7459	49.6546	75.4722
AT3G03330	98.6429	48.3645	93.0469	109.76	163.82	177.963	155.2	188.9	221.636	217.707	101.218	410.416	81.5712	90.4888	103.542	110.344	120.348
AT3G03335	13.8496	27.6369	48.972	24.9454	10.5891	0	9.67369	0	9.44961	0	11.2464	1.88264	13.7718	24.5893	24.9025	41.9306	0
AT3G03340	117.863	139.912	244.86	296.018	329.508	455.387	329.326	204.881	230.227	297.187	359.886	355.82	251.07	242.943	207.739	441.374	456.913
AT3G03341	5.93553	14.2503	14.6916	21.6193	9.96622	11.508	25.6563	20.7758	9.44961	0	22.4929	1.88264	24.3654	20.655	29.4897	11.0344	28.557
AT3G03345	7.6314	7.34104	17.1402	13.3042	14.9493	0	0.420595	0.319628	0	17.2783	0	11.2959	16.9499	13.77	18.3492	1.10344	18.3581
AT3G03350	37.309	56.5692	110.187	103.108	81.5985	56.7179	42.9007	76.7106	84.1874	134.771	70.2903	47.0661	143.014	109.177	70.1201	260.411	130.546
AT3G03355	0	0.863652	14.6916	8.31512	0	0	0	0	4.29528	3.45567	2.81161	0	4.23747	4.91787	1.31066	0	2.03979
AT3G03360	113.623	72.1149	183.645	182.933	465.298	604.991	325.541	320.267	214.764	131.315	112.464	186.382	173.736	202.616	107.474	354.203	422.236
AT3G03365	0.565289	1.29548	17.1402	11.6412	0	0	0	0	9.44961	3.45567	0	0	12.7124	3.9343	7.86393	0	0
AT3G03370	15.2628	11.6593	41.6262	39.9126	94.0562	165.633	112.299	30.6843	96.2142	41.468	42.1742	126.137	75.215	78.6859	45.8729	100.413	101.989
AT3G03375	1.41322	5.61374	0	13.3042	0	0	0	0	0	0	0	0	3.1781	7.86859	11.7959	3.31031	6.11937
AT3G03380	277.839	375.688	516.655	493.918	219.257	535.121	448.775	284.149	299.81	314.466	309.277	602.446	335.819	417.035	466.593	311.169	363.082
AT3G03385	0	0	0	0	0	0	0	0	0	0	0	0	0	0	0	0	0
AT3G03400	19.2198	33.6824	44.0748	39.9126	0	7.39798	23.5533	31.9628	7.7315	31.101	14.0581	0	21.1873	29.5072	34.7324	15.4481	0
AT3G03405	16.676	15.1139	75.9067	43.2386	0	0	7.99131	22.0543	10.3087	0	2.81161	0	36.0185	41.3101	26.2131	19.8618	12.2387
AT3G03410	12.719	6.04556	39.1776	16.6302	0	0	2.52357	4.47479	0	0	2.81161	0	15.8905	10.8193	16.3832	3.31031	2.03979
AT3G03415	16.676	9.93199	0	13.3042	1.86867	0	1.26179	2.87665	5.15433	13.8227	5.62322	3.76529	5.29683	11.8029	9.82992	9.93092	10.1989
AT3G03420	48.0495	34.5461	154.262	83.1512	29.8987	36.9899	34.0682	36.7572	18.8992	76.0246	53.4206	52.714	37.0778	47.2115	45.2176	30.8962	48.9549
AT3G03425	1.69587	0	0	0	0	0.410999	0.420595	0.958883	0.859055	0	0	0	0	0.983574	0	0	0
AT3G03430	27.9818	13.8184	66.1123	29.9344	18.0638	16.029	7.57072	21.4151	13.7449	6.91133	36.5509	3.76529	16.9499	19.6715	11.1406	25.379	12.2387
AT3G03435	7.34875	4.31826	0	6.6521	3.11444	0	0.841191	2.87665	7.7315	3.45567	2.81161	0	7.41556	5.90144	3.27664	0	0
AT3G03440	122.95	218.936	254.655	322.627	272.825	496.076	281.799	240.68	286.065	145.138	281.161	227.8	246.832	202.616	263.442	331.031	416.117
AT3G03445	0	0	0	0	0	0	0	0	0	0	0	0	0	0	0	0	0
AT3G03450	101.187	123.07	259.552	84.8143	109.628	135.63	17.2444	85.6602	6.01339	13.8227	70.2903	126.137	98.5211	88.5216	177.594	30.8962	77.512
AT3G03455	9.04462	24.6141	9.79441	3.32605	18.0638	38.6339	19.3474	20.4562	18.0402	3.45567	8.43483	3.76529	18.0092	12.7865	15.0725	15.4481	16.3183
AT3G03460	62.4644	49.66	85.7011	48.2277	75.9925	15.207	26.0769	51.4601	42.9528	69.1133	44.9858	141.198	62.5026	69.8337	52.4262	206.343	167.263
AT3G03465	3.67438	3.02278	4.8972	4.98907	0	0	0	0.639255	0	20.734	0	0	6.3562	1.96715	6.55328	0	0
AT3G03470	324.193	180.503	195.888	156.324	573.681	463.196	415.548	472.09	145.18	290.276	258.668	510.197	133.48	159.339	116.648	797.784	868.95
AT3G03475	0	0	0	0	0	0	0	0	0	0	0	0	0	0	0	0	0
AT3G03480	259.185	297.528	161.608	164.639	39.242	175.908	214.924	128.81	362.521	20.734	134.957	48.9487	159.964	196.715	271.306	203.032	87.7109
AT3G03490	351.892	270.755	276.692	154.661	133.298	192.348	173.285	214.47	145.18	176.239	185.566	45.1835	135.599	175.076	229.365	211.86	199.899
AT3G03495	2.26115	0.863652	0	1.66302	0	0	2.52357	1.91777	2.57717	0	2.81161	0	0	3.9343	2.62131	5.51718	6.11937
AT3G03500	44.9404	31.9551	73.4581	43.2386	11.8349	1.233	8.8325	1.59814	7.7315	0	11.2464	1.88264	63.562	35.4087	41.2856	14.3447	30.5968
AT3G03505	0.282644	1.29548	0	1.66302	0	0	0	0	1.71811	0	0	0	0	1.96715	0	0	0
AT3G03510	12.1537	28.0687	110.187	38.2496	2.49156	0	18.5062	19.1777	30.0669	0	22.4929	1.88264	37.0778	26.5565	48.4943	24.2756	10.1989
AT3G03515	0	0	0	0	0	0	0	0	0	0	0	0	0	0	0	0	0
AT3G03520	134.539	177.912	80.8039	134.705	310.199	199.335	508.5	443.643	329.877	79.4803	146.204	218.387	197.042	123.93	136.964	167.722	101.989
AT3G03525	6.50082	9.93199	14.6916	16.6302	0	0	0.841191	0	0	0	2.81161	1.88264	6.3562	12.7865	7.86393	1.10344	0
AT3G03530	19.2198	9.06834	63.6637	16.6302	17.4409	20.55	42.0595	2.87665	6.01339	6.91133	16.8697	11.2959	29.6623	19.6715	29.4897	81.6543	114.228
AT3G03535	0	0	0	0	0	0	0	0	0	0	0	0	0	0	0	0	0
AT3G03540	39.8528	46.6372	168.954	19.9563	51.0769	0	1.68238	0	24.0535	31.101	47.7974	1.88264	86.868	107.21	116.648	1.10344	26.5173
AT3G03550	223.289	190.003	124.879	143.02	187.49	351.404	196.839	173.558	225.072	82.936	182.755	82.8363	110.174	142.618	161.211	197.515	169.302
AT3G03555	9.60991	12.5229	17.1402	6.6521	0	0	0	1.27851	0	0	2.81161	16.9438	14.8311	18.6879	13.1066	46.3443	28.557
AT3G03560	197.568	180.935	132.225	138.031	138.904	148.371	137.535	230.771	151.194	176.239	208.059	114.841	157.846	209.501	199.22	189.791	250.894
AT3G03570	263.707	224.549	281.589	148.009	194.964	291.398	150.994	232.05	288.643	165.872	278.349	205.208	190.686	209.501	212.982	92.6886	110.149
AT3G03580	124.646	156.753	164.056	152.998	75.3696	186.183	107.252	112.189	105.664	51.835	132.146	1.88264	137.718	130.815	136.964	68.413	63.2335
AT3G03585	0	0	0	0	0	0	0	0	0	0	0	0	0	0	0	0	0
AT3G03590	82.8148	92.8426	100.393	78.1622	113.989	46.8539	118.608	37.3964	99.6504	41.468	50.609	67.7752	74.1556	70.8173	82.5713	137.93	87.7109
AT3G03595	0	0	0	0	0	0	0	0	0	0	0	0	0	0	0	0	0
AT3G03600	48.3322	53.9782	19.5888	56.5428	71.0093	48.0869	42.4801	58.4919	42.9528	86.3916	22.4929	5.64793	20.128	21.6386	31.4557	25.379	42.8356
AT3G03605	15.8281	13.3866	17.1402	28.2714	0	2.055	2.52357	3.19628	10.3087	3.45567	8.43483	7.53058	16.9499	17.7043	15.0725	3.31031	8.15916
AT3G03610	69.2479	101.911	107.738	152.998	115.857	101.106	59.3039	76.7106	19.7583	55.2906	53.4206	124.255	93.2242	87.5381	98.2992	134.619	120.348
AT3G03615	4.52231	4.75008	9.79441	24.9454	0	0	0.420595	2.23739	0	0	2.81161	0	4.23747	3.9343	11.7959	0	0
AT3G03620	87.3371	81.1833	39.1776	61.5319	44.848	25.0709	42.9007	36.7572	2.57717	6.91133	28.1161	47.0661	114.412	79.6695	99.6098	12.1378	32.6366
AT3G03630	55.3983	62.1829	17.1402	56.5428	52.3227	46.8539	38.2742	8.94958	67.0063	51.835	44.9858	13.1785	125.005	53.113	96.9885	43.034	55.0743
AT3G03635	0	0	0	0	0	0	0	0	0	0	0	0	0	0	0	0	0
AT3G03640	135.669	103.638	124.879	129.716	101.531	95.7628	89.5868	94.2902	118.55	217.707	78.7251	24.4744	66.7401	39.343	41.941	184.274	114.228
AT3G03645	2.82644	1.29548	2.4486	1.66302	0.622889	0	0	0	0	0	0	0	3.1781	4.91787	2.62131	0	0
AT3G03650	139.344	97.1608	168.954	93.1294	236.075	165.633	93.3722	165.567	137.449	62.202	92.7832	137.433	98.5211	90.4888	102.231	282.48	332.486
AT3G03655	10.7405	18.5685	24.486	9.97815	0	0	0	0	6.87244	10.367	2.81161	11.2959	6.3562	6.88502	12.4512	0	2.03979
AT3G03660	98.6429	89.8198	73.4581	74.8361	18.0638	33.2909	46.6861	3.83553	30.0669	24.1897	75.9135	45.1835	91.1055	80.653	114.682	9.93092	32.6366
AT3G03665	5.65289	9.50017	7.34581	16.6302	0	0	0	4.47479	3.43622	0	2.81161	5.64793	11.653	10.8193	13.7619	0	4.07958
AT3G03670	76.8793	69.524	14.6916	53.2168	56.06	127.821	113.14	40.2731	13.7449	0	36.5509	28.2397	64.6213	61.9651	138.929	97.1024	20.3979
AT3G03675	2.26115	1.29548	2.4486	3.32605	0.622889	0	1.68238	1.27851	0.859055	6.91133	0	1.88264	2.11873	0.983574	1.31066	1.10344	0
AT3G03680	153.759	224.981	68.5609	129.716	336.36	193.581	106.831	172.279	198.442	82.936	126.522	109.193	260.604	205.567	300.14	173.239	148.905
AT3G03685	7.06611	9.93199	2.4486	4.98907	4.98311	0	0	2.23739	0	6.91133	8.43483	0	8.47493	4.91787	4.58729	2.20687	4.07958
AT3G03690	169.869	196.913	195.888	172.955	275.317	399.902	251.937	83.4228	205.314	210.796	36.5509	199.56	121.827	186.879	123.857	1201.64	1017.85
AT3G03695	4.23966	11.6593	17.1402	3.32605	4.98311	0	0.841191	1.91777	0	3.45567	0	0	3.1781	8.85216	5.24262	0	4.07958
AT3G03700	0	0	0	0	0	0	0	0	0	0	0	0	0	0	0	0	0
AT3G03702	22.6115	14.2503	31.8318	13.3042	8.09756	6.57598	0.841191	12.4655	6.87244	3.45567	14.0581	0	19.0686	13.77	17.0385	3.31031	16.3183
AT3G03705	7.91404	3.45461	14.6916	0	3.73733	5.75399	0	0	0	0	8.43483	13.1785	4.23747	13.77	1.31066	0	0
AT3G03710	253.249	279.823	235.066	236.149	115.234	253.175	209.456	174.197	277.475	141.682	272.726	336.993	277.554	304.908	341.426	62.8959	161.143
AT3G03715	2.82644	8.63652	19.5888	3.32605	0	0	1.68238	0.319628	0	17.2783	16.8697	1.88264	2.11873	5.90144	6.55328	0	4.07958
AT3G03720	213.396	183.526	95.4955	124.727	143.264	184.95	177.491	131.047	127.999	200.429	174.32	105.428	213.992	167.208	175.628	107.033	122.387
AT3G03725	5.93553	9.06834	7.34581	28.2714	1.24578	6.98698	3.36476	7.67106	3.43622	13.8227	11.2464	0	11.653	16.7208	11.1406	0	4.07958
AT3G03726	51.7239	95.8653	88.1497	96.4554	23.0469	0	34.0682	9.90846	35.2213	34.5567	33.7393	33.8876	77.3337	91.4724	133.687	9.93092	38.756
AT3G03730	27.1339	84.6379	31.8318	49.8907	3.73733	0	12.1973	22.6936	14.6039	0	11.2464	0	57.2058	50.1623	51.1156	59.5855	6.11937
AT3G03735	3.39173	4.75008	2.4486	18.2933	0.622889	2.46599	0.841191	0.958883	0	6.91133	2.81161	0	3.1781	2.95072	7.20861	0	2.03979
AT3G03740	115.319	245.709	254.655	254.443	239.189	202.212	216.607	258.898	226.791	152.049	216.494	173.203	197.042	172.125	171.696	333.238	295.769
AT3G03745	0	0	0	0	0	0	0	0	0	0	0	0	0	0	0	0	0
AT3G03750	4.80495	1.29548	12.243	14.9672	1.86867	2.055	2.10298	1.59814	28.3488	0	33.7393	7.53058	7.41556	12.7865	9.82992	26.4825	12.2387
AT3G03755	3.67438	6.04556	0	4.98907	0	2.87699	2.94417	0	6.87244	0	8.43483	0	4.23747	4.91787	15.0725	24.2756	10.1989
AT3G03760	31.3735	29.796	19.5888	14.9672	42.3564	26.3039	10.5149	57.533	12.8858	20.734	5.62322	0	37.0778	32.4579	49.8049	15.4481	16.3183
AT3G03765	6.21817	9.06834	7.34581	3.32605	7.47467	0	10.5149	20.1365	27.4898	0	16.8697	13.1785	21.1873	21.6386	28.1791	9.93092	2.03979
AT3G03770	347.935	272.05	178.748	164.639	847.129	828.574	398.304	545.924	383.139	383.579	309.277	630.686	202.339	211.468	183.492	412.685	442.634
AT3G03773	166.76	85.0697	53.8692	89.8033	882.634	1049.69	153.097	307.162	168.375	131.315	73.1019	82.8363	134.54	102.292	100.265	726.061	795.518
AT3G03775	10.7405	9.06834	2.4486	8.31512	1.86867	0	0	0	0.859055	10.367	2.81161	0	10.5937	6.88502	7.20861	0	0
AT3G03776	9.60991	22.8868	61.215	44.9017	9.96622	42.3329	6.72953	28.7665	9.44961	27.6453	28.1161	1.88264	28.6029	46.228	28.8344	12.1378	14.2785
AT3G03780	6664.19	4024.62	1285.52	1634.75	5825.26	6883.82	5584.66	5743.07	4541.82	8784.3	7304.56	7347.96	942.836	1101.6	819.16	5155.25	5637.98
AT3G03785	0	0	0	0	0	0	0	0	0	0	0	0	0	0	0	0	0
AT3G03790	461.841	494.441	516.655	342.583	439.76	509.639	429.848	416.155	255.139	221.163	247.422	201.443	434.34	356.054	444.312	776.819	728.205
AT3G03795	7.6314	9.93199	14.6916	1.66302	0	0	1.68238	1.59814	2.57717	0	2.81161	0	5.29683	3.9343	3.27664	0	2.03979
AT3G03800	83.6627	84.206	83.2525	126.39	102.777	45.6209	123.655	104.518	87.6236	34.5567	50.609	5.64793	106.996	77.7023	132.376	112.55	142.785
AT3G03805	5.0876	0.863652	4.8972	8.31512	3.11444	2.87699	0	0	6.87244	0	0	0	4.23747	4.91787	7.86393	17.655	16.3183
AT3G03810	261.446	281.55	215.477	161.313	256.63	420.041	279.696	168.444	241.395	145.138	157.45	498.901	179.033	164.257	247.714	215.17	346.764
AT3G03815	0	0	0	0	0	0	0	0	0	0	0	0	0	0	0	0	0
AT3G03820	63.3123	74.274	24.486	28.2714	3.73733	17.673	17.2444	16.6206	24.9126	0	36.5509	3.76529	28.6029	36.3922	19.6598	73.9302	55.0743
AT3G03825	8.47933	2.59096	12.243	4.98907	3.11444	0.410999	21.871	12.4655	20.6173	0	0	0	2.11873	11.8029	5.24262	6.62062	4.07958
AT3G03826	0.565289	3.88643	12.243	1.66302	0	0	0.841191	0.958883	0	0	2.81161	3.76529	4.23747	5.90144	3.27664	0	4.07958
AT3G03828	0	0.863652	17.1402	0	0	0	0	0	0	0	0	3.76529	1.05937	5.90144	3.27664	0	6.11937
AT3G03830	9.04462	0.431826	14.6916	3.32605	0.622889	0	0	0	0	0	22.4929	13.1785	5.29683	9.83574	0	0	14.2785
AT3G03835	0.565289	5.61374	2.4486	0	0	0	2.10298	0	0.859055	0	0	0	6.3562	12.7865	4.58729	3.31031	0
AT3G03840	1.69587	2.15913	9.79441	19.9563	0	0	7.15012	0	0	3.45567	2.81161	18.8264	5.29683	8.85216	2.62131	4.41374	16.3183
AT3G03845	0	0	4.8972	4.98907	0	0	0.841191	0.319628	0	0	0	0	2.11873	0.983574	2.62131	0	0
AT3G03847	0	2.15913	0	3.32605	0	0	15.1414	0	0	0	0	0	3.1781	2.95072	3.27664	0	0
AT3G03850	0.847933	9.06834	14.6916	16.6302	0.622889	0	21.0298	0.319628	0.859055	10.367	2.81161	0	8.47493	1.96715	11.1406	16.5515	18.3581
AT3G03852	0	0.863652	2.4486	3.32605	0	0	1.26179	0	0	0	2.81161	1.88264	3.1781	2.95072	0.655328	0	2.03979
AT3G03855	77.4445	146.821	139.57	66.521	195.587	76.4458	126.179	208.717	188.133	134.771	118.088	73.4231	161.024	156.388	169.075	107.033	42.8356
AT3G03860	217.071	133.866	173.851	154.661	198.079	217.83	156.041	296.934	207.032	317.921	151.827	225.917	98.5211	50.1623	47.8389	260.411	297.809
AT3G03865	0	0	0	0	0	0	0	0	0	0	0	0	0	0	0	0	0
AT3G03870	236.291	152.435	296.281	139.694	484.608	577.865	442.466	319.308	291.22	449.237	359.886	726.701	301.919	363.922	168.419	306.755	289.65
AT3G03875	3.67438	10.3638	14.6916	9.97815	3.11444	0	1.68238	9.58883	7.7315	10.367	8.43483	11.2959	5.29683	7.86859	15.0725	0	2.03979
AT3G03880	119.559	69.0921	107.738	144.683	156.968	80.5558	95.8957	152.782	89.3417	134.771	95.5948	171.321	92.1649	68.8502	64.2221	203.032	175.422
AT3G03890	126.342	90.2516	80.8039	103.108	179.392	55.0739	211.98	144.152	82.4693	93.303	163.073	82.8363	131.361	118.029	118.614	171.033	120.348
AT3G03895	0	0	0	0	0	0	0	0	0	0	0	0	0	0	0	0	0
AT3G03900	52.0066	30.2278	63.6637	28.2714	23.6698	25.8929	67.2953	11.8262	36.0803	65.6576	47.7974	30.1223	62.5026	49.1787	30.1451	63.9993	57.1141
AT3G03905	2.26115	3.45461	2.4486	9.97815	1.24578	0	1.26179	4.47479	1.71811	0	8.43483	1.88264	2.11873	2.95072	3.93197	3.31031	0
AT3G03910	278.405	208.572	115.084	38.2496	32.3902	76.8568	95.8957	120.819	71.3016	0	28.1161	16.9438	115.471	112.127	70.7754	4.41374	18.3581
AT3G03915	4.23966	4.31826	2.4486	9.97815	1.24578	0	5.04714	1.27851	5.15433	10.367	11.2464	13.1785	6.3562	6.88502	5.24262	1.10344	4.07958
AT3G03920	156.585	193.026	24.486	54.8798	204.308	334.142	161.088	188.9	199.301	158.961	109.653	54.5967	116.53	110.16	95.6779	84.9646	57.1141
AT3G03925	2.82644	11.6593	17.1402	0	1.24578	0	0.420595	6.39255	0	0	2.81161	0	7.41556	4.91787	6.55328	0	4.07958
AT3G03930	30.2429	63.9102	68.5609	48.2277	44.848	38.2229	13.0385	43.4694	21.4764	38.0123	19.6813	1.88264	37.0778	47.2115	47.8389	1.10344	24.4775
AT3G03935	11.5884	13.3866	29.3832	21.6193	3.11444	0	0.841191	3.5159	2.57717	0	2.81161	11.2959	22.2467	14.7536	22.2811	6.62062	8.15916
AT3G03940	289.993	443.485	381.982	324.29	766.153	865.153	661.596	401.772	502.547	293.732	638.236	502.666	368.659	369.824	395.818	632.269	550.743
AT3G03945	3.10909	1.7273	12.243	9.97815	0	0	0	0	0	0	8.43483	0	8.47493	8.85216	14.4172	0	2.03979
AT3G03950	126.059	117.457	139.57	98.1185	110.874	57.9509	68.1364	124.655	76.4559	158.961	101.218	146.846	98.5211	135.733	114.682	95.9989	85.6711
AT3G03955	0	0	0	0	0	0	0	0	0	0	0	0	0	0	0	0	0
AT3G03960	115.036	175.321	68.5609	119.738	194.964	245.777	221.233	274.241	173.529	193.517	222.117	139.316	110.174	101.308	83.882	262.618	187.661
AT3G03965	0	0	0	0	0	0	0	0	0	0	0	0	0	0	0	0	0
AT3G03970	66.4214	119.616	242.412	207.878	96.5478	51.3749	118.187	75.1125	140.026	89.8473	70.2903	169.438	134.54	107.21	138.274	46.3443	95.8701
AT3G03975	0	0	0	0	0	0	0	0	0	0	0	0	0	0	0	0	0
AT3G03980	56.2462	75.1377	29.3832	44.9017	9.96622	46.0319	33.227	42.8301	4.29528	89.8473	25.3045	13.1785	29.6623	78.6859	95.6779	28.6893	34.6764
AT3G03985	7.91404	8.63652	0	4.98907	0	5.75399	2.10298	1.91777	6.01339	0	11.2464	1.88264	16.9499	3.9343	7.20861	0	2.03979
AT3G03990	35.6132	57.4328	85.7011	48.2277	178.146	112.203	121.131	139.997	118.55	238.441	143.392	133.668	76.2744	79.6695	80.6053	131.309	132.586
AT3G03995	3.95702	3.88643	2.4486	6.6521	0.622889	4.93199	0.420595	0.639255	0	0	2.81161	0	4.23747	2.95072	6.55328	0	2.03979
AT3G04000	15.8281	5.18191	24.486	6.6521	14.9493	0.410999	12.6179	0	11.1677	13.8227	16.8697	0	37.0778	29.5072	42.5963	2.20687	36.7162
AT3G04005	1.97851	1.7273	2.4486	1.66302	3.73733	5.75399	1.68238	0.639255	2.57717	0	2.81161	0	1.05937	6.88502	3.93197	5.51718	0
AT3G04010	55.1156	48.7963	105.29	166.302	60.4202	131.109	92.9516	23.6525	22.3354	400.857	269.915	363.35	105.937	102.292	125.823	116.964	114.228
AT3G04015	0	0	0	0	0	0	0	0	0	0	0	0	0	0	0	0	0
AT3G04020	129.734	109.684	68.5609	38.2496	46.0938	20.139	14.7208	29.4057	37.7984	3.45567	30.9277	22.5917	46.6121	45.2444	31.4557	20.9653	20.3979
AT3G04025	0	0	0	0	0	0	0	0	0	0	0	0	0	0	0	0	0
AT3G04030	180.044	124.366	17.1402	79.8252	21.1782	72.3358	21.871	13.744	28.3488	3.45567	0	0	58.2651	53.113	57.0135	7.72405	34.6764
AT3G04035	0	0	0	0	0	0	0	0	0	0	0	0	0	0	0	0	0
AT3G04040	81.4016	93.2744	63.6637	106.434	49.2082	101.106	32.3858	36.7572	27.4898	114.037	42.1742	67.7752	88.9868	127.865	109.44	56.2752	71.3926
AT3G04045	4.52231	5.61374	2.4486	8.31512	0	0	0	2.23739	0	0	5.62322	0	5.29683	1.96715	5.24262	0	4.07958
AT3G04050	87.3371	87.2288	83.2525	71.5101	89.696	1.644	26.0769	136.481	41.2346	13.8227	50.609	5.64793	88.9868	112.127	137.619	59.5855	71.3926
AT3G04055	0	0	0	0	0	0	0	0	0	0	0	0	0	0	0	0	0
AT3G04060	19.7851	27.6369	46.5234	44.9017	24.2927	41.9219	18.0856	32.9217	11.1677	13.8227	5.62322	105.428	43.434	59.998	52.4262	92.6886	46.9151
AT3G04065	21.7636	16.8412	22.0374	21.6193	10.5891	8.21998	17.665	17.2599	9.44961	17.2783	14.0581	20.7091	25.4248	14.7536	23.5918	20.9653	30.5968
AT3G04070	21.481	19.864	31.8318	11.6412	14.9493	31.2359	1.26179	0	12.8858	41.468	5.62322	11.2959	39.1966	28.5236	22.9365	35.31	28.557
AT3G04080	247.031	223.254	225.271	176.281	178.146	154.536	157.723	152.143	127.14	387.035	281.161	222.152	204.458	288.187	253.612	787.853	669.051
AT3G04085	0	0	0	0	0	0	0	0	0	0	0	0	0	0	0	0	0
AT3G04090	347.37	180.071	213.028	249.454	178.769	165.633	380.639	275.199	312.696	355.934	328.958	363.35	125.005	151.47	99.6098	388.409	432.435
AT3G04095	0	2.15913	26.9346	3.32605	0	0	0.420595	0	0	3.45567	2.81161	0	5.29683	1.96715	10.4852	2.20687	0
AT3G04100	7.06611	15.9776	12.243	19.9563	0	13.563	12.6179	21.4151	10.3087	0	8.43483	0	18.0092	25.5729	26.8684	0	16.3183
AT3G04110	20.3504	85.0697	88.1497	86.4773	13.0807	87.5428	38.6948	47.3049	81.6102	190.062	109.653	208.973	111.233	95.4067	80.6053	2.20687	38.756
AT3G04115	7.6314	28.9323	24.486	16.6302	0	0	15.9826	0	11.1677	0	8.43483	0	29.6623	27.5401	38.009	0	6.11937
AT3G04120	2015.82	1373.64	472.58	380.833	1174.15	1175.87	1138.13	908.382	1342.7	1316.61	1377.69	1843.11	209.755	263.598	283.102	707.302	620.096
AT3G04125	4.52231	1.7273	9.79441	1.66302	0	0	2.10298	0	0	6.91133	0	0	3.1781	2.95072	3.93197	1.10344	0
AT3G04130	84.7933	159.344	119.981	93.1294	91.5647	50.1419	25.6563	55.6152	62.711	110.581	59.0438	22.5917	94.2836	102.292	83.2266	51.8615	65.2732
AT3G04135	0	0	0	0	0	0	0	0	0	0	0	0	0	0	0	0	0
AT3G04140	295.081	326.029	337.907	254.443	181.884	176.73	70.2394	45.7068	126.281	86.3916	340.205	67.7752	262.723	322.612	314.557	100.413	112.188
AT3G04145	0.847933	4.31826	9.79441	3.32605	0	0	2.52357	3.19628	0.859055	0	2.81161	0	6.3562	3.9343	5.89795	0	2.03979
AT3G04150	27.4165	48.7963	48.972	49.8907	46.0938	13.152	10.5149	1.27851	33.5032	24.1897	109.653	28.2397	58.2651	66.883	56.3582	14.3447	16.3183
AT3G04155	14.1322	20.2958	7.34581	9.97815	3.11444	9.04198	7.15012	3.19628	17.1811	17.2783	5.62322	9.41322	8.47493	16.7208	11.7959	16.5515	32.6366
AT3G04160	195.307	192.162	154.262	187.922	467.167	297.563	466.02	438.529	542.064	110.581	89.9715	180.734	256.367	243.926	161.211	889.369	777.16
AT3G04165	17.2413	15.5457	31.8318	39.9126	3.11444	11.508	9.67369	4.47479	12.8858	34.5567	2.81161	20.7091	15.8905	13.77	12.4512	65.1027	77.512
AT3G04170	34.2	44.0462	31.8318	41.5756	38.6191	43.9769	15.9826	13.744	40.3756	13.8227	22.4929	24.4744	41.3153	29.5072	49.8049	0	42.8356
AT3G04175	11.5884	9.93199	14.6916	21.6193	8.09756	3.28799	4.62655	3.83553	16.322	20.734	0	13.1785	13.7718	10.8193	13.7619	19.8618	46.9151
AT3G04180	14.1322	34.5461	22.0374	13.3042	1.24578	0	5.46774	0	10.3087	0	64.667	0	20.128	36.3922	41.941	0	6.11937
AT3G04181	12.1537	22.4549	34.2804	34.9235	13.7036	4.52099	7.15012	0.639255	12.8858	0	70.2903	11.2959	26.4842	42.2937	41.941	15.4481	16.3183
AT3G04184	14.1322	11.6593	9.79441	19.9563	46.0938	122.478	7.99131	9.58883	13.7449	13.8227	11.2464	1.88264	19.0686	27.5401	28.8344	28.6893	8.15916
AT3G04185	0	0	0	0	0	0	0	0	0	0	0	0	0	0	0	0	0
AT3G04190	1.13058	6.47739	19.5888	26.6084	0	12.741	0.841191	0	0	13.8227	22.4929	0	24.3654	15.7372	16.3832	0	2.03979
AT3G04195	0	0	0	0	0	0	0	0	0	0	0	0	0	0	0	0	0
AT3G04200	19.5025	26.7732	71.0095	88.1403	4.98311	0	72.763	66.1629	91.9189	17.2783	30.9277	39.5355	40.2559	45.2444	59.6348	15.4481	22.4377
AT3G04205	14.1322	14.2503	22.0374	16.6302	4.98311	0	0.841191	0.319628	0.859055	3.45567	2.81161	13.1785	13.7718	11.8029	26.8684	0	0
AT3G04210	253.532	337.256	759.067	715.101	411.107	318.113	993.446	1069.15	1011.97	452.692	438.611	425.478	333.7	396.38	386.643	196.412	144.825
AT3G04215	16.676	10.7956	14.6916	13.3042	0.622889	7.80898	7.57072	2.87665	2.57717	6.91133	8.43483	7.53058	8.47493	15.7372	13.7619	7.72405	4.07958
AT3G04220	98.0776	50.9554	68.5609	202.889	7.47467	87.9538	73.1836	68.0807	91.9189	262.631	185.566	139.316	64.6213	93.4395	90.4352	7.72405	28.557
AT3G04225	11.0231	1.7273	4.8972	18.2933	0	0.410999	2.10298	0	2.57717	0	5.62322	1.88264	18.0092	9.83574	16.3832	1.10344	2.03979
AT3G04230	42.6793	43.6144	26.9346	28.2714	23.6698	60.0059	67.2953	98.765	127.999	82.936	61.8554	111.076	46.6121	24.5893	30.8004	48.5512	48.9549
AT3G04235	2.5438	11.2275	14.6916	1.66302	0	0	11.7767	0	0	0	8.43483	0	9.5343	0	11.7959	0	0
AT3G04240	288.015	272.914	318.318	543.809	470.281	561.425	416.81	405.288	316.132	936.485	669.163	843.424	341.116	335.399	209.705	376.272	273.332
AT3G04245	1.97851	5.61374	17.1402	11.6412	0	0	2.94417	0	0	0	0	0	4.23747	3.9343	3.93197	0	0
AT3G04250	13.0016	15.1139	17.1402	16.6302	0	0	0.420595	2.55702	0.859055	3.45567	5.62322	13.1785	24.3654	11.8029	30.1451	0	4.07958
AT3G04255	0	0	0	0	0	0	0	0	0	0	0	0	0	0	0	0	0
AT3G04260	175.522	164.094	95.4955	227.834	119.595	81.7888	163.191	183.466	84.1874	186.606	120.899	161.907	217.17	206.55	238.539	291.307	322.287
AT3G04265	6.50082	10.3638	4.8972	4.98907	3.11444	0	0	0	0	0	2.81161	1.88264	5.29683	7.86859	5.89795	0	0
AT3G04270	31.6562	19.864	7.34581	41.5756	17.4409	13.563	1.68238	17.5795	17.1811	38.0123	22.4929	48.9487	43.434	29.5072	50.4602	8.82749	36.7162
AT3G04275	0	0	0	0	0	0	0	0	0	0	0	0	0	0	0	0	0
AT3G04280	7.91404	29.3642	22.0374	11.6412	10.5891	12.741	11.3561	51.1404	8.59055	3.45567	2.81161	16.9438	12.7124	29.5072	47.1836	0	0
AT3G04285	0	0	0	0	0	0	0	0	0	0	0	0	0	0	0	0	0
AT3G04290	217.353	180.935	132.225	164.639	116.48	63.7049	133.749	164.289	67.0063	51.835	109.653	163.79	161.024	178.027	184.802	195.308	136.666
AT3G04295	11.3058	22.8868	9.79441	9.97815	8.72045	0.410999	12.1973	21.0954	17.1811	24.1897	16.8697	11.2959	9.5343	11.8029	19.6598	0	4.07958
AT3G04300	17.5239	15.5457	80.8039	23.2823	17.4409	36.1679	41.2183	36.1179	42.9528	10.367	19.6813	9.41322	37.0778	29.5072	77.984	9.93092	26.5173
AT3G04305	2.5438	4.31826	2.4486	1.66302	0.622889	0	1.68238	0.639255	0	0	5.62322	0	4.23747	7.86859	3.27664	0	0
AT3G04310	28.5471	38.8643	88.1497	18.2933	17.4409	58.7729	61.8275	24.6113	123.704	6.91133	70.2903	28.2397	52.9683	37.3758	85.8479	49.6546	36.7162
AT3G04315	3.67438	9.50017	2.4486	8.31512	0	0	3.78536	3.5159	0.859055	0	2.81161	0	4.23747	6.88502	15.0725	0	0
AT3G04320	12.4363	25.9096	44.0748	9.97815	5.606	31.6469	28.1799	0	18.8992	3.45567	44.9858	16.9438	33.8997	22.6222	51.1156	6.62062	6.11937
AT3G04325	25.7206	20.7276	39.1776	36.5865	0	9.45298	4.20595	4.79442	0	0	36.5509	18.8264	24.3654	30.4908	33.4217	0	2.03979
AT3G04330	52.2892	47.5008	22.0374	24.9454	16.1951	49.3199	19.768	10.8673	36.9394	31.101	28.1161	9.41322	47.6715	45.2444	58.3242	3.31031	10.1989
AT3G04335	10.7405	20.7276	19.5888	6.6521	0	4.10999	5.46774	9.90846	2.57717	0	5.62322	0	11.653	6.88502	13.1066	1.10344	16.3183
AT3G04340	459.014	353.234	269.346	259.432	219.88	213.309	272.546	208.717	199.301	238.441	269.915	242.861	390.906	366.873	404.993	327.72	305.968
AT3G04345	0	0	0	0	0	0	0	0	0	0	0	0	0	0	0	0	0
AT3G04350	113.34	145.093	176.299	71.5101	343.835	272.081	160.667	49.8619	187.274	34.5567	143.392	186.382	137.718	140.651	214.292	61.7924	152.984
AT3G04355	0	0	0	0	0	0	0	0	0	0	0	0	0	0	0	0	0
AT3G04360	77.1619	17.273	31.8318	14.9672	59.7973	12.741	26.9181	31.6431	46.389	13.8227	5.62322	67.7752	43.434	46.228	37.3537	0	32.6366
AT3G04365	14.6975	19.0003	14.6916	6.6521	4.98311	9.45298	7.57072	5.11404	11.1677	3.45567	16.8697	0	6.3562	16.7208	25.5578	13.2412	18.3581
AT3G04370	44.3752	39.2962	22.0374	14.9672	3.11444	2.87699	33.6476	17.2599	13.7449	0	28.1161	1.88264	45.5528	52.1294	43.907	14.3447	0
AT3G04375	2.82644	0.863652	2.4486	3.32605	0	0	0	0	0	3.45567	0	0	3.1781	3.9343	4.58729	3.31031	0
AT3G04380	24.0248	78.5923	225.271	143.02	44.2251	12.741	86.222	27.488	24.0535	131.315	84.3483	112.959	162.083	149.503	133.032	91.5852	87.7109
AT3G04385	0	0	0	0	0	0	0	0	0	0	0	0	0	0	0	0	0
AT3G04390	4.23966	4.75008	19.5888	19.9563	6.85178	0	3.36476	0.319628	10.3087	0	0	0	5.29683	18.6879	15.0725	27.5859	10.1989
AT3G04395	0	1.29548	7.34581	1.66302	0	0	0	0	0	0	0	3.76529	1.05937	0	2.62131	0	0
AT3G04400	1305.53	1025.15	337.907	335.931	3004.82	4209.86	2597.18	3498.01	2517.03	1499.76	1627.92	2261.06	511.674	592.111	459.385	969.92	936.263
AT3G04405	16.676	12.0911	7.34581	14.9672	10.5891	13.974	2.94417	0.319628	1.71811	17.2783	2.81161	0	3.1781	10.8193	14.4172	12.1378	10.1989
AT3G04410	8.76197	15.1139	22.0374	23.2823	8.72045	2.055	7.99131	7.99069	12.8858	0	8.43483	0	12.7124	19.6715	22.9365	0	20.3979
AT3G04415	9.89255	17.273	36.729	13.3042	6.22889	8.21998	9.67369	0.319628	18.8992	13.8227	2.81161	0	9.5343	11.8029	16.3832	0	14.2785
AT3G04420	64.1603	125.661	222.823	69.847	54.8142	67.4038	20.1886	10.5477	54.9795	3.45567	53.4206	24.4744	80.5118	103.275	141.551	152.274	40.7958
AT3G04425	0	1.29548	4.8972	3.32605	1.86867	1.644	0	0	6.01339	0	5.62322	15.0612	5.29683	0.983574	1.31066	1.10344	0
AT3G04430	50.028	49.2281	161.608	86.4773	10.5891	25.0709	4.20595	6.71218	0.859055	0	8.43483	0	62.5026	65.8994	57.0135	34.2065	16.3183
AT3G04435	2.82644	7.77287	2.4486	0	0.622889	1.233	4.20595	0	1.71811	3.45567	2.81161	0	3.1781	1.96715	7.86393	1.10344	4.07958
AT3G04440	0	0	0	0	0	0	0	0	0	0	0	0	0	0	0	0	0
AT3G04443	5.65289	10.3638	0	3.32605	0	0	2.52357	0.639255	3.43622	0	2.81161	1.88264	10.5937	10.8193	9.82992	2.20687	2.03979
AT3G04445	2.5438	3.02278	0	0	0	0	0	0.319628	0	3.45567	0	0	1.05937	0	3.27664	0	0
AT3G04450	121.254	133.002	416.262	54.8798	123.332	31.6469	60.1451	12.7851	48.9661	10.367	61.8554	47.0661	106.996	140.651	212.982	20.9653	161.143
AT3G04455	20.633	28.5005	26.9346	3.32605	0	0	6.72953	0.319628	4.29528	0	19.6813	0	16.9499	4.91787	9.17459	7.72405	10.1989
AT3G04460	39.5702	106.229	176.299	131.379	135.79	60.0059	60.1451	49.2227	79.8921	41.468	25.3045	94.1322	75.215	115.078	109.44	244.963	142.785
AT3G04470	300.451	346.756	335.458	389.148	561.846	408.533	377.695	472.41	426.091	179.695	351.451	472.544	278.613	310.809	235.918	664.268	658.852
AT3G04475	0	0	0	0	0	0	0	0	0	0	0	0	0	0	0	0	0
AT3G04480	280.101	425.348	178.748	259.432	158.837	199.746	108.514	178.352	304.965	155.505	129.334	143.081	170.558	244.91	349.945	28.6893	193.78
AT3G04485	21.481	36.7052	61.215	39.9126	31.7673	6.16499	3.78536	30.045	33.5032	31.101	50.609	13.1785	54.0277	77.7023	41.2856	12.1378	38.756
AT3G04490	132.56	176.617	117.533	281.051	184.375	155.769	84.5397	94.9294	192.428	317.921	289.596	231.565	325.225	306.875	328.975	322.203	195.82
AT3G04495	18.0892	22.0231	2.4486	9.97815	0	2.46599	0.420595	4.47479	2.57717	0	16.8697	5.64793	15.8905	11.8029	11.7959	0	2.03979
AT3G04500	122.668	203.822	83.2525	118.075	462.806	403.19	323.858	286.067	245.69	100.214	146.204	248.509	120.768	83.6038	163.177	396.134	452.833
AT3G04505	7.6314	11.2275	0	3.32605	0	5.34299	5.04714	10.8673	6.87244	0	5.62322	3.76529	6.3562	10.8193	14.4172	3.31031	8.15916
AT3G04510	21.1983	72.9786	4.8972	38.2496	33.0131	42.7439	37.433	31.3235	13.7449	6.91133	42.1742	24.4744	47.6715	65.8994	51.1156	20.9653	26.5173
AT3G04515	1.13058	1.29548	9.79441	3.32605	0.622889	0	1.26179	2.55702	1.71811	0	0	3.76529	6.3562	2.95072	3.27664	3.31031	10.1989
AT3G04520	88.4677	99.7518	63.6637	109.76	37.9962	101.928	114.402	56.2545	24.9126	65.6576	104.03	122.372	79.4525	99.3409	62.2561	39.7237	42.8356
AT3G04525	0	0.431826	0	0	0	0	0	0	0	0	0	0	3.1781	0	1.96598	0	0
AT3G04530	19.2198	38.8643	2.4486	29.9344	21.8011	5.75399	26.4975	47.3049	31.785	0	8.43483	0	50.8496	51.1458	72.7414	6.62062	4.07958
AT3G04535	1.13058	1.7273	22.0374	0	0	0	2.94417	3.5159	0	3.45567	0	0	4.23747	3.9343	4.58729	2.20687	2.03979
AT3G04540	1.97851	7.34104	0	6.6521	0.622889	3.69899	23.1327	5.11404	8.59055	3.45567	0	13.1785	4.23747	2.95072	7.86393	1.10344	6.11937
AT3G04545	2.26115	0.863652	9.79441	16.6302	0	2.055	3.78536	0	2.57717	0	0	0	5.29683	7.86859	5.89795	8.82749	2.03979
AT3G04550	71.7917	51.3873	88.1497	78.1622	66.0262	103.983	29.4417	32.9217	127.999	65.6576	39.3625	58.362	79.4525	73.768	62.9115	141.24	61.1937
AT3G04555	16.9587	12.9548	19.5888	6.6521	0	3.28799	1.26179	17.5795	0.859055	10.367	8.43483	3.76529	10.5937	2.95072	7.20861	14.3447	12.2387
AT3G04560	118.145	91.1153	80.8039	109.76	98.4165	101.928	66.0335	51.7797	128.858	169.328	81.5367	107.311	90.0461	114.095	120.58	156.688	106.069
AT3G04565	7.06611	3.88643	2.4486	1.66302	0	0.821998	0	0	0.859055	0	2.81161	0	7.41556	3.9343	9.17459	0	2.03979
AT3G04570	14.9801	52.6828	85.7011	133.042	17.4409	83.8438	37.8536	63.9255	17.1811	6.91133	39.3625	0	118.649	152.454	150.07	1.10344	14.2785
AT3G04575	0	0	0	0	0	0	0	0	0	0	0	0	0	0	0	0	0
AT3G04580	96.3817	116.593	85.7011	171.292	67.8949	126.999	64.7717	12.7851	67.0063	217.707	154.639	212.739	185.389	140.651	93.0565	195.308	159.104
AT3G04585	13.0016	12.5229	2.4486	0	0	9.86398	19.768	11.8262	29.2079	0	5.62322	15.0612	12.7124	26.5565	15.0725	0	6.11937
AT3G04590	171.565	82.9106	208.131	54.8798	86.5816	98.2288	91.2692	54.3367	25.7717	190.062	42.1742	65.8925	110.174	122.947	72.0861	75.0336	85.6711
AT3G04595	2.82644	7.77287	0	3.32605	0	4.52099	0.841191	9.2692	5.15433	0	2.81161	0	4.23747	6.88502	7.20861	0	2.03979
AT3G04600	87.6197	169.276	166.505	121.401	265.974	216.186	108.934	115.705	159.784	134.771	101.218	50.8314	146.193	110.16	168.419	29.7928	99.9496
AT3G04605	37.5917	84.6379	85.7011	69.847	148.248	79.3228	116.084	60.7293	42.9528	89.8473	75.9135	99.7801	101.699	51.1458	93.7119	89.3783	65.2732
AT3G04610	159.411	246.573	220.374	154.661	537.553	555.671	338.159	569.257	292.938	342.111	236.175	468.778	216.111	268.516	246.403	244.963	356.963
AT3G04615	3.10909	2.59096	2.4486	11.6412	3.11444	2.46599	14.3002	9.2692	8.59055	6.91133	5.62322	7.53058	1.05937	1.96715	3.27664	8.82749	16.3183
AT3G04620	79.4231	140.775	144.468	113.086	24.2927	114.669	98.4193	86.2995	69.5835	76.0246	64.667	65.8925	126.065	130.815	155.313	29.7928	22.4377
AT3G04625	8.76197	7.77287	24.486	4.98907	0	1.233	0.841191	0	5.15433	0	2.81161	3.76529	3.1781	0.983574	8.51926	0	2.03979
AT3G04630	270.208	159.344	457.889	455.669	227.354	252.764	496.303	558.709	382.28	321.377	320.524	246.626	119.708	183.928	81.916	336.548	289.65
AT3G04635	0	0	0	0	0	0	0	0	0	0	0	0	0	0	0	0	0
AT3G04640	475.125	443.053	386.879	470.636	1157.95	1714.28	1621.82	1772.97	1270.54	2025.02	1557.63	2407.9	176.914	235.074	137.619	559.442	524.226
AT3G04645	4.80495	10.7956	0	4.98907	2.49156	6.98698	5.04714	5.11404	6.01339	0	8.43483	7.53058	5.29683	2.95072	9.82992	0	2.03979
AT3G04650	81.6842	84.6379	193.44	161.313	63.5347	36.9899	86.222	87.2584	135.731	276.453	177.131	244.744	69.9182	89.5052	72.0861	24.2756	10.1989
AT3G04660	15.2628	25.9096	73.4581	44.9017	26.1613	0.821998	25.2357	4.79442	30.926	27.6453	22.4929	13.1785	48.7308	37.3758	34.077	7.72405	16.3183
AT3G04665	2.26115	4.75008	34.2804	1.66302	0	2.055	0	2.87665	0	0	11.2464	0	5.29683	4.91787	3.93197	0	2.03979
AT3G04670	200.395	111.411	142.019	202.889	150.116	113.025	381.059	291.181	257.717	131.315	134.957	197.678	173.736	186.879	150.07	247.17	320.247
AT3G04675	7.6314	7.34104	22.0374	16.6302	0	0	1.68238	3.5159	0.859055	10.367	5.62322	0	6.3562	19.6715	16.3832	0	0
AT3G04680	97.7949	123.07	107.738	106.434	89.0731	131.52	79.4925	209.676	108.241	69.1133	177.131	32.0049	149.371	103.275	142.206	72.8268	30.5968
AT3G04685	0	0	0	0	0	0	0	0	0	0	0	0	0	0	0	0	0
AT3G04690	93.5553	76.0013	78.3553	162.976	84.09	71.5138	68.9776	121.139	99.6504	20.734	42.1742	79.071	123.946	88.5216	117.304	167.722	142.785
AT3G04695	0	0	0	0	0	0	0	0	0	0	0	0	0	0	0	0	0
AT3G04700	0	0	0	0	0	0	0	0	0	0	0	0	0	0	0	0	0
AT3G04705	7.06611	6.04556	2.4486	28.2714	4.98311	0.410999	15.562	0.319628	36.0803	0	14.0581	0	30.7216	18.6879	19.6598	12.1378	6.11937
AT3G04710	55.3983	47.5008	129.776	46.5647	28.6529	85.0768	94.634	72.2359	99.6504	20.734	149.015	3.76529	69.9182	52.1294	51.7709	24.2756	32.6366
AT3G04715	2.26115	7.77287	12.243	1.66302	0.622889	0	0.841191	3.83553	0	0	50.609	0	16.9499	17.7043	9.82992	0	6.11937
AT3G04717	3.95702	5.18191	12.243	8.31512	8.09756	8.63098	7.99131	0	0	3.45567	2.81161	13.1785	14.8311	11.8029	7.86393	11.0344	4.07958
AT3G04720	230.072	117.457	68.5609	49.8907	211.782	314.825	209.036	140.317	188.992	158.961	143.392	453.717	141.955	135.733	87.8139	481.098	434.475
AT3G04725	3.39173	3.88643	4.8972	0	0	0	2.52357	0.319628	22.3354	0	5.62322	1.88264	11.653	3.9343	9.17459	2.20687	8.15916
AT3G04730	425.097	373.098	546.038	452.343	774.251	677.737	739.407	798.43	572.99	2246.18	1428.3	2300.59	538.158	483.918	378.779	1132.13	1409.49
AT3G04735	10.7405	10.7956	4.8972	6.6521	3.73733	4.52099	13.0385	8.31032	0	0	8.43483	9.41322	9.5343	14.7536	15.0725	0	4.07958
AT3G04740	219.897	372.666	149.365	304.334	303.347	393.737	329.747	287.985	531.755	293.732	373.944	203.326	293.444	279.335	361.741	324.41	375.321
AT3G04745	3.95702	27.205	17.1402	19.9563	4.98311	10.686	20.6092	17.8992	18.0402	10.367	19.6813	13.1785	23.3061	18.6879	38.009	3.31031	4.07958
AT3G04750	148.671	98.8881	51.4206	94.7924	175.032	240.023	114.402	77.0303	144.321	38.0123	109.653	135.55	108.055	73.768	119.925	86.068	67.313
AT3G04755	0	0	0	0	0	0	0	0	0	0	0	0	0	0	0	0	0
AT3G04760	289.993	311.346	151.813	231.16	125.201	157.002	137.955	107.715	232.804	86.3916	185.566	139.316	186.448	118.029	222.811	158.895	91.7905
AT3G04770	88.4677	122.639	31.8318	157.987	74.1238	117.546	140.899	126.892	68.7244	51.835	44.9858	118.607	105.937	107.21	181.526	70.6199	81.5916
AT3G04775	6.78346	4.75008	9.79441	8.31512	8.09756	0.821998	7.99131	7.99069	8.59055	27.6453	19.6813	7.53058	12.7124	6.88502	8.51926	12.1378	32.6366
AT3G04780	227.811	120.911	58.7664	103.108	186.867	184.539	93.7928	62.0078	110.818	107.126	120.899	105.428	32.8404	66.883	65.5328	139.033	89.7507
AT3G04785	0	0	0	0	0	0	0	0	0	0	0	0	0	0	0	0	0
AT3G04790	43.5272	86.797	63.6637	28.2714	78.484	130.698	13.0385	25.2506	52.4024	100.214	64.667	48.9487	15.8905	36.3922	37.3537	22.0687	40.7958
AT3G04795	5.37024	12.0911	2.4486	9.97815	2.49156	2.46599	2.52357	2.23739	6.01339	0	0	1.88264	1.05937	6.88502	9.82992	0	4.07958
AT3G04800	5.37024	11.2275	36.729	3.32605	4.98311	62.0609	11.7767	6.39255	30.926	10.367	39.3625	1.88264	14.8311	25.5729	17.6938	27.5859	10.1989
AT3G04805	0.565289	0	4.8972	0	0	0	0	0	0	6.91133	0	0	0	0	3.27664	0	0
AT3G04810	73.7702	86.3652	215.477	118.075	77.8611	64.1159	52.995	59.1311	68.7244	62.202	25.3045	75.3058	74.1556	64.9159	41.2856	217.377	163.183
AT3G04815	191.068	143.366	29.3832	63.1949	41.1107	27.9479	39.536	65.2041	68.7244	93.303	42.1742	122.372	66.7401	88.5216	67.4988	17.655	18.3581
AT3G04820	91.0115	110.979	34.2804	118.075	6.85178	56.3069	58.8833	66.1629	144.321	65.6576	39.3625	37.6529	80.5118	127.865	112.061	84.9646	38.756
AT3G04825	0	0	0	0	0	0	0	0	0	0	0	0	0	0	0	0	0
AT3G04830	70.3784	131.275	24.486	31.5975	137.036	83.8438	91.2692	167.485	138.308	138.227	140.581	143.081	83.6899	129.832	68.8094	164.412	118.308
AT3G04835	0	0	0	0	0	0	0	0	0	0	0	0	0	0	0	0	0
AT3G04840	456.753	394.257	68.5609	116.412	462.184	661.708	461.814	487.113	654.6	338.655	269.915	425.478	125.005	117.045	118.614	166.619	212.138
AT3G04845	16.1107	16.8412	22.0374	24.9454	2.49156	3.69899	1.68238	4.47479	18.8992	3.45567	2.81161	7.53058	9.5343	13.77	9.17459	22.0687	16.3183
AT3G04850	171.565	253.482	127.327	291.029	248.533	87.1318	278.855	312.596	207.891	96.7586	188.378	129.902	245.773	285.236	327.009	83.8611	134.626
AT3G04854	13.8496	11.2275	19.5888	6.6521	34.8818	15.207	145.526	139.358	32.6441	0	0	9.41322	26.4842	14.7536	28.8344	56.2752	36.7162
AT3G04855	3.10909	4.31826	7.34581	4.98907	0	0	6.30893	4.47479	0.859055	0	0	1.88264	11.653	0.983574	5.89795	9.93092	10.1989
AT3G04860	54.833	45.3417	34.2804	94.7924	4.36022	69.4588	53.4156	3.19628	34.3622	41.468	33.7393	43.3008	45.5528	48.1951	58.9795	108.137	63.2335
AT3G04870	424.814	588.147	269.346	282.714	249.156	223.994	222.916	193.055	290.361	145.138	275.538	171.321	284.97	291.138	361.741	109.24	144.825
AT3G04875	0	1.29548	0	13.3042	1.86867	0	0.841191	0	1.71811	0	0	0	2.11873	0.983574	2.62131	0	0
AT3G04880	186.545	313.937	56.3178	103.108	150.116	224.405	291.052	323.463	259.435	114.037	163.073	135.55	152.549	183.928	207.739	177.653	122.387
AT3G04890	57.6594	100.615	75.9067	34.9235	136.413	163.167	119.028	73.1947	66.1472	41.468	115.276	133.668	75.215	83.6038	68.1541	131.309	140.745
AT3G04895	9.60991	3.45461	2.4486	3.32605	3.11444	0	0	5.43367	1.71811	0	14.0581	0	3.1781	1.96715	11.1406	0	0
AT3G04900	0	0	0	0	0	0	0	0	0	0	0	0	0	0	0	0	0
AT3G04903	7.91404	13.3866	19.5888	29.9344	5.606	0	2.94417	7.99069	0	0	5.62322	1.88264	6.3562	6.88502	8.51926	0	10.1989
AT3G04905	0	0	0	0	0	0	0	0	0	0	0	0	0	0	0	0	0
AT3G04910	230.92	260.391	511.758	320.964	254.762	376.886	150.573	286.386	390.011	680.766	773.193	593.033	281.791	257.696	296.863	434.754	354.923
AT3G04915	0	0	0	0	0	0	0	0	0	0	0	0	0	0	0	0	0
AT3G04920	323.628	221.095	132.225	118.075	533.816	535.121	388.63	518.436	290.361	380.123	418.93	378.411	150.43	170.158	156.623	226.204	232.536
AT3G04925	12.4363	7.34104	7.34581	6.6521	7.47467	6.57598	13.4591	4.15516	12.0268	0	0	1.88264	8.47493	10.8193	9.17459	0	2.03979
AT3G04930	186.828	144.23	154.262	114.749	227.977	274.958	214.924	260.497	298.951	352.478	292.408	357.702	182.211	200.649	146.793	360.824	222.337
AT3G04935	3.67438	0	0	0	0	0.410999	2.10298	2.23739	3.43622	0	0	0	1.05937	0.983574	0.655328	1.10344	0
AT3G04940	202.656	157.185	132.225	242.802	231.715	335.375	335.635	378.12	440.695	297.187	306.466	308.754	195.983	224.255	173.007	381.789	450.793
AT3G04943	0.565289	3.45461	12.243	9.97815	0.622889	0	1.26179	0	0	6.91133	8.43483	32.0049	2.11873	2.95072	7.20861	6.62062	18.3581
AT3G04945	20.633	25.0459	12.243	6.6521	0	8.63098	19.768	6.71218	0.859055	0	14.0581	7.53058	10.5937	8.85216	27.5238	68.413	16.3183
AT3G04950	109.101	40.1598	31.8318	51.5538	24.2927	36.9899	42.4801	53.0582	14.6039	10.367	14.0581	60.2446	79.4525	36.3922	108.784	3.31031	46.9151
AT3G04955	0	0	0	0	0	0	0	0	0	0	0	0	0	0	0	0	0
AT3G04960	42.6793	13.8184	46.5234	106.434	34.2589	6.57598	52.1538	32.2824	10.3087	17.2783	14.0581	22.5917	75.215	85.5709	54.3922	2.20687	42.8356
AT3G04965	0	0	0	0	0	0	0	0	0	0	0	0	0	0	0	0	0
AT3G04970	66.1388	62.1829	100.393	111.423	44.848	120.012	111.037	60.09	11.1677	96.7586	59.0438	77.1884	93.2242	121.963	72.0861	136.826	116.268
AT3G04975	14.1322	9.06834	24.486	38.2496	9.96622	9.04198	5.04714	5.11404	4.29528	55.2906	36.5509	20.7091	18.0092	16.7208	15.7279	236.135	501.788
AT3G04980	97.5123	177.48	149.365	294.355	97.1707	36.9899	123.234	35.159	110.818	145.138	101.218	65.8925	153.608	175.076	136.308	209.653	252.934
AT3G04985	0	0	0	0	0	0	0	0	0	0	0	0	0	0	0	0	0
AT3G04990	34.7653	31.0915	22.0374	39.9126	38.6191	13.563	17.2444	13.4244	29.2079	0	8.43483	0	29.6623	36.3922	42.5963	0	8.15916
AT3G04995	0	0	0	0	0	0	0	0	0	0	0	0	0	0	0	0	0
AT3G05000	168.739	29.796	71.0095	18.2933	91.5647	211.665	164.032	132.645	42.0937	200.429	109.653	176.969	41.3153	45.2444	29.4897	105.93	110.149
AT3G05005	13.8496	14.2503	36.729	1.66302	11.8349	0	0	0	10.3087	0	0	16.9438	7.41556	14.7536	5.24262	0	2.03979
AT3G05010	197.003	120.911	242.412	93.1294	95.302	136.863	88.7456	89.4958	67.8654	41.468	146.204	84.719	105.937	90.4888	131.721	104.826	130.546
AT3G05015	0	0	0	0	0	0	0	0	0	0	0	0	0	0	0	0	0
AT3G05020	100.621	87.6606	46.5234	134.705	97.1707	47.2649	60.5657	51.4601	65.2882	158.961	118.088	146.846	82.6306	65.8994	61.6008	91.5852	140.745
AT3G05025	5.65289	6.04556	17.1402	19.9563	6.85178	1.233	0	0	1.71811	10.367	14.0581	5.64793	10.5937	3.9343	9.82992	0	10.1989
AT3G05030	132.843	172.73	100.393	124.727	313.936	394.97	341.103	296.934	284.347	120.948	95.5948	171.321	253.189	271.466	200.53	566.063	477.311
AT3G05035	13.2843	6.04556	26.9346	9.97815	4.98311	2.87699	10.9355	10.2281	0	0	28.1161	0	15.8905	32.4579	29.4897	0	18.3581
AT3G05040	162.803	174.458	242.412	334.268	285.283	671.572	94.2134	217.986	80.7512	231.53	188.378	242.861	281.791	225.238	220.19	313.376	285.57
AT3G05045	11.8711	17.273	7.34581	11.6412	4.36022	6.57598	4.20595	0	0.859055	0	16.8697	18.8264	2.11873	11.8029	17.6938	0	0
AT3G05050	280.101	240.095	220.374	237.813	230.469	169.743	138.376	178.352	167.516	200.429	275.538	248.509	211.873	240.976	176.938	1050.47	1023.97
AT3G05055	2.82644	1.7273	2.4486	1.66302	2.49156	3.69899	2.94417	0.319628	6.01339	3.45567	11.2464	16.9438	5.29683	1.96715	8.51926	0	2.03979
AT3G05060	376.765	288.891	195.888	221.182	677.703	491.144	671.27	746.011	676.076	307.554	438.611	327.58	259.545	371.791	273.927	1074.75	1015.81
AT3G05070	93.8379	93.2744	115.084	106.434	154.476	204.678	83.2779	139.997	97.0732	96.7586	81.5367	114.841	78.3931	81.6366	47.1836	207.446	138.706
AT3G05075	0	0	0	0	0	0	0	0	0	0	0	0	0	0	0	0	0
AT3G05080	0	0	0	0	0	0	0	0	0	0	0	0	0	0	0	0	0
AT3G05085	13.8496	15.9776	26.9346	19.9563	0.622889	7.80898	6.30893	12.7851	5.15433	0	0	15.0612	14.8311	11.8029	17.6938	0	0
AT3G05090	213.114	325.165	401.571	287.703	489.591	285.644	387.789	419.352	498.252	431.958	295.219	399.121	336.878	432.772	317.834	1090.19	909.746
AT3G05095	6.50082	0.863652	0	6.6521	0	0	0	0	0	0	0	0	3.1781	4.91787	9.17459	0	0
AT3G05100	178.631	85.5015	85.7011	114.749	242.927	93.7078	214.924	123.696	61.852	93.303	165.885	64.0099	123.946	119.012	111.406	172.136	177.462
AT3G05105	3.67438	11.2275	9.79441	16.6302	0	9.45298	3.36476	4.15516	2.57717	0	11.2464	0	4.23747	11.8029	17.6938	0	0
AT3G05110	44.3752	35.8415	29.3832	34.9235	44.848	0	47.9479	2.55702	0.859055	55.2906	25.3045	5.64793	48.7308	57.0473	62.9115	67.3096	2.03979
AT3G05115	0	0	0	0	0	0	0	0	0	0	0	0	0	0	0	0	0
AT3G05120	70.3784	156.321	217.926	129.716	138.281	237.968	143.002	198.169	91.9189	103.67	219.306	75.3058	152.549	173.109	171.041	208.549	254.974
AT3G05125	0	0	0	0	0	0	0	0	0	0	0	0	0	0	0	0	0
AT3G05130	41.2661	56.5692	127.327	36.5865	66.6491	40.2779	74.4454	148.947	73.0197	76.0246	64.667	1.88264	94.2836	157.372	90.4352	135.723	89.7507
AT3G05135	0	0	0	0	0	0	0	0	0	0	0	0	0	0	0	0	0
AT3G05140	141.322	38.4325	213.028	191.248	0.622889	26.7149	0.420595	1.59814	32.6441	89.8473	39.3625	0	79.4525	69.8337	63.5668	44.1374	87.7109
AT3G05145	0	0	0	0	0	0	0	0	0	0	0	0	0	0	0	0	0
AT3G05150	102.035	110.116	183.645	86.4773	39.8649	0.410999	60.9863	36.7572	25.7717	58.7463	28.1161	11.2959	100.64	169.175	206.428	50.7581	85.6711
AT3G05152	55.1156	79.456	95.4955	63.1949	18.6867	18.906	54.2568	28.1272	43.8118	20.734	5.62322	0	58.2651	87.5381	95.0225	30.8962	20.3979
AT3G05155	158.846	161.503	80.8039	108.097	6.22889	37.4009	6.72953	13.744	38.6575	93.303	196.813	107.311	100.64	151.47	213.637	6.62062	101.989
AT3G05160	101.469	144.662	137.122	133.042	335.114	584.03	148.05	248.031	179.543	241.897	163.073	143.081	130.302	139.667	125.823	1129.92	964.82
AT3G05165	245.618	187.412	127.327	114.749	176.9	279.068	143.844	242.917	200.16	221.163	151.827	129.902	140.896	179.994	191.356	422.616	401.838
AT3G05170	176.087	142.503	93.0469	197.9	389.928	375.242	171.603	203.603	229.368	69.1133	53.4206	99.7801	109.115	145.569	170.385	409.375	379.401
AT3G05175	1.97851	2.59096	2.4486	13.3042	3.73733	0	1.26179	0.639255	0	0	8.43483	0	7.41556	1.96715	5.89795	0	0
AT3G05180	76.8793	120.479	75.9067	48.2277	41.7336	49.7309	23.9739	8.62995	26.6307	20.734	59.0438	47.0661	55.087	63.9323	89.1246	61.7924	38.756
AT3G05185	0	0	0	0	0	0	0	0	0	0	0	0	0	0	0	0	0
AT3G05190	66.9867	55.7055	134.673	121.401	55.4371	0	8.41191	0	0	48.3793	39.3625	33.8876	126.065	165.24	105.508	11.0344	16.3183
AT3G05195	0.565289	2.15913	2.4486	1.66302	0	0	0	0	0	10.367	2.81161	3.76529	0	2.95072	4.58729	0	0
AT3G05200	316.279	297.96	239.963	340.92	222.994	518.27	328.485	458.985	243.113	635.842	576.38	737.996	203.398	258.68	205.773	136.826	175.422
AT3G05205	4.23966	3.02278	12.243	0	0	0	1.26179	0	0	3.45567	0	3.76529	9.5343	2.95072	3.27664	0	0
AT3G05210	136.517	218.072	264.449	289.366	361.276	286.877	149.311	233.009	151.194	165.872	216.494	274.866	162.083	201.633	182.836	297.928	269.252
AT3G05215	37.0264	56.5692	14.6916	41.5756	0	0	5.88833	18.2188	13.7449	3.45567	2.81161	0	30.7216	29.5072	24.2471	8.82749	16.3183
AT3G05220	628.318	574.328	972.095	1150.81	1358.52	799.804	2066.81	1986.49	2072.9	4336.86	1914.71	2867.27	946.014	1053.41	798.189	1041.64	1138.2
AT3G05225	0	2.59096	29.3832	16.6302	0	0	2.94417	0	0	0	0	0	8.47493	0.983574	15.0725	0	2.03979
AT3G05230	88.4677	108.388	75.9067	48.2277	75.3696	67.8148	53.4156	198.169	51.5433	76.0246	137.769	107.311	40.2559	46.228	51.7709	196.412	157.064
AT3G05235	5.65289	8.63652	7.34581	14.9672	0	0	3.78536	0.639255	4.29528	3.45567	5.62322	13.1785	12.7124	5.90144	13.7619	5.51718	28.557
AT3G05240	0	0	0	0	0	0	0	0	0	0	0	0	0	0	0	0	0
AT3G05245	3.39173	4.31826	2.4486	9.97815	2.49156	0	1.26179	9.58883	9.44961	0	19.6813	5.64793	9.5343	5.90144	7.86393	0	4.07958
AT3G05250	53.1371	55.2737	31.8318	66.521	170.672	153.303	193.474	95.5687	24.9126	72.569	126.522	150.612	82.6306	82.6202	36.6984	229.515	140.745
AT3G05260	32.7867	28.0687	31.8318	48.2277	6.85178	0	48.3685	60.7293	41.2346	0	16.8697	24.4744	52.9683	63.9323	36.6984	1.10344	2.03979
AT3G05265	2.5438	15.9776	7.34581	8.31512	2.49156	0	7.99131	0	1.71811	0	19.6813	0	5.29683	10.8193	7.86393	4.41374	4.07958
AT3G05270	227.811	179.208	254.655	214.53	401.14	443.468	171.182	209.995	244.831	297.187	199.624	193.912	175.855	217.37	162.521	817.646	701.687
AT3G05275	5.65289	11.2275	4.8972	11.6412	0.622889	0	0	1.59814	0	0	0	3.76529	4.23747	12.7865	3.27664	0	6.11937
AT3G05280	232.334	158.912	149.365	64.858	108.383	163.578	86.6426	211.594	282.629	162.416	126.522	160.025	109.115	123.93	181.526	254.894	201.939
AT3G05285	2.26115	4.75008	4.8972	0	0	3.28799	1.26179	3.5159	0	0	5.62322	0	4.23747	1.96715	1.31066	4.41374	2.03979
AT3G05290	185.415	194.322	58.7664	113.086	274.071	328.799	206.933	259.857	420.937	193.517	368.321	304.988	146.193	174.093	214.948	237.239	257.013
AT3G05295	12.1537	9.50017	19.5888	24.9454	13.0807	1.644	5.88833	12.1459	11.1677	24.1897	36.5509	13.1785	20.128	28.5236	18.3492	0	0
AT3G05300	40.9834	27.205	51.4206	16.6302	1.86867	0	2.10298	5.43367	19.7583	17.2783	14.0581	15.0612	18.0092	9.83574	26.8684	18.7584	6.11937
AT3G05305	3.10909	4.75008	4.8972	6.6521	0	0	0.420595	7.99069	4.29528	0	0	0	4.23747	1.96715	4.58729	0	0
AT3G05310	55.6809	83.7742	115.084	124.727	17.4409	1.644	60.5657	23.3328	41.2346	51.835	5.62322	82.8363	97.4617	77.7023	89.1246	114.757	112.188
AT3G05315	0	0	0	0	0	0	0	0	0	0	0	0	0	0	0	0	0
AT3G05320	156.02	163.23	320.767	467.31	129.561	100.284	400.407	323.783	463.031	207.34	118.088	99.7801	91.1055	103.275	82.5713	803.301	585.419
AT3G05325	2.26115	4.75008	12.243	4.98907	6.85178	4.52099	6.72953	1.27851	5.15433	27.6453	2.81161	1.88264	10.5937	0.983574	0.655328	11.0344	16.3183
AT3G05327	55.6809	48.3645	68.5609	33.2605	0	6.16499	16.8238	8.62995	18.0402	38.0123	25.3045	67.7752	41.3153	59.0144	45.8729	1.10344	10.1989
AT3G05330	36.4611	79.0241	232.617	88.1403	30.5216	14.385	18.9268	67.4414	18.0402	58.7463	56.2322	30.1223	98.5211	116.062	87.1586	63.9993	14.2785
AT3G05335	3.39173	4.31826	9.79441	8.31512	14.3264	6.16499	18.5062	18.2188	2.57717	13.8227	5.62322	0	5.29683	10.8193	5.24262	17.655	8.15916
AT3G05340	25.438	23.7504	7.34581	18.2933	1.24578	0	25.6563	41.5516	25.7717	24.1897	53.4206	0	78.3931	38.3594	72.7414	5.51718	12.2387
AT3G05345	51.4413	57.001	129.776	61.5319	170.049	106.038	91.6898	90.135	71.3016	120.948	120.899	182.616	103.818	142.618	87.8139	44.1374	93.8303
AT3G05350	117.297	74.7059	146.916	207.878	115.234	93.7078	68.1364	171.32	140.885	196.973	118.088	182.616	112.293	96.3902	110.095	35.31	46.9151
AT3G05355	8.19669	11.6593	7.34581	18.2933	4.98311	0	14.3002	12.7851	17.1811	41.468	30.9277	7.53058	3.1781	8.85216	5.24262	27.5859	67.313
AT3G05360	0	0	0	0	0	0	0	0	0	0	0	0	0	0	0	0	0
AT3G05365	7.06611	7.77287	4.8972	1.66302	0.622889	1.644	4.20595	0.958883	0	10.367	5.62322	0	11.653	15.7372	4.58729	2.20687	8.15916
AT3G05370	14.1322	44.9099	119.981	134.705	79.1069	35.7569	42.0595	59.1311	27.4898	463.059	171.508	293.692	102.759	90.4888	62.9115	12.1378	28.557
AT3G05375	2.5438	1.7273	2.4486	6.6521	0	3.28799	2.94417	0	1.71811	3.45567	8.43483	9.41322	2.11873	11.8029	2.62131	0	0
AT3G05380	208.592	230.163	369.739	291.029	281.546	446.756	235.113	365.015	291.22	463.059	289.596	350.172	269.079	236.058	289.655	338.755	369.202
AT3G05385	1.13058	0	2.4486	0	0.622889	0.410999	0	0	0	0	0	1.88264	1.05937	0	0	0	0
AT3G05390	19.7851	31.5233	61.215	69.847	8.72045	52.1969	57.201	8.31032	21.4764	41.468	36.5509	26.357	29.6623	35.4087	39.975	3.31031	10.1989
AT3G05395	0	0	0	0	0	0	0.420595	1.59814	0	0	0	0	1.05937	1.96715	0	1.10344	2.03979
AT3G05400	74.3355	107.093	112.636	118.075	171.294	189.471	96.3163	62.0078	56.6976	69.1133	149.015	126.137	122.886	116.062	133.687	29.7928	63.2335
AT3G05410	107.687	91.1153	156.711	73.1731	74.1238	149.604	102.205	93.6509	97.9323	79.4803	98.4064	118.607	117.59	119.012	132.376	49.6546	55.0743
AT3G05415	0	0	0	0	0	0	0	0	0	0	0	0	0	0	0	0	0
AT3G05420	575.464	512.145	298.729	395.8	345.703	339.896	553.924	325.701	390.87	362.845	348.64	455.6	387.728	446.542	520.986	656.544	567.061
AT3G05425	1.69587	11.6593	0	4.98907	0	0.821998	1.26179	2.23739	3.43622	0	2.81161	0	8.47493	6.88502	5.89795	2.20687	2.03979
AT3G05430	212.831	220.231	154.262	189.585	124.578	198.102	300.305	323.144	420.078	107.126	92.7832	99.7801	297.682	234.091	237.229	120.275	169.302
AT3G05440	1.97851	9.06834	17.1402	39.9126	0	0	0.841191	3.19628	0	0	0	30.1223	8.47493	14.7536	3.93197	4.41374	0
AT3G05445	23.1768	13.8184	2.4486	4.98907	19.9324	9.86398	25.2357	21.7347	13.7449	17.2783	0	0	14.8311	17.7043	6.55328	0	0
AT3G05450	37.0264	76.865	110.187	159.65	1.86867	0.821998	2.10298	19.4973	0	41.468	16.8697	67.7752	70.9775	79.6695	60.9455	2.20687	8.15916
AT3G05455	9.04462	6.90921	24.486	1.66302	0	0	0	0	0	0	2.81161	0	6.3562	0	6.55328	0	0
AT3G05460	18.6545	14.6821	56.3178	31.5975	9.34333	24.6599	22.2916	2.87665	0	20.734	30.9277	5.64793	28.6029	25.5729	41.941	0	20.3979
AT3G05465	15.5454	24.1822	4.8972	36.5865	0	4.10999	5.46774	0.319628	0	0	8.43483	0	18.0092	21.6386	20.9705	0	6.11937
AT3G05470	192.198	211.163	159.159	109.76	109.006	45.2099	93.7928	85.9799	26.6307	10.367	168.697	48.9487	171.617	142.618	190.045	118.068	57.1141
AT3G05475	5.93553	13.8184	7.34581	6.6521	0	0	0	0	0	0	5.62322	0	13.7718	9.83574	5.89795	0	8.15916
AT3G05480	53.7024	86.3652	100.393	68.184	52.3227	40.6889	82.0161	32.9217	18.8992	176.239	126.522	32.0049	128.183	138.684	115.993	2.20687	55.0743
AT3G05485	9.04462	21.1595	0	6.6521	0	0	0	0	0	10.367	8.43483	0	10.5937	6.88502	21.6258	0	14.2785
AT3G05490	1017.8	722.445	404.019	400.789	338.229	406.067	2060.08	2218.22	2062.59	1002.14	1051.54	1553.18	360.185	385.561	340.115	665.372	689.449
AT3G05495	1.41322	1.29548	0	8.31512	0	2.055	0.420595	3.83553	0	0	0	0	4.23747	0.983574	1.96598	0	2.03979
AT3G05500	509.89	418.007	604.805	412.43	999.737	929.68	979.146	962.719	859.055	2059.58	1079.66	2323.18	179.033	168.191	256.233	515.305	648.653
AT3G05505	4.80495	10.3638	56.3178	6.6521	21.1782	43.9769	3.36476	9.58883	12.8858	24.1897	5.62322	0	11.653	12.7865	20.3152	11.0344	10.1989
AT3G05510	134.539	164.094	122.43	177.944	138.904	155.769	185.062	201.046	187.274	272.998	255.857	303.106	205.517	166.224	197.254	70.6199	116.268
AT3G05520	138.213	208.572	83.2525	113.086	239.812	152.892	156.882	180.59	95.3551	179.695	146.204	208.973	145.133	104.259	171.696	107.033	77.512
AT3G05525	0	0	0	0	0	0	0	0	0	0	0	0	0	0	0	0	0
AT3G05530	339.456	262.982	127.327	136.368	311.444	488.678	619.116	552.956	430.387	304.099	469.539	581.737	202.339	208.518	160.555	518.615	371.242
AT3G05535	0.565289	3.45461	2.4486	9.97815	1.24578	0	2.52357	1.27851	0	6.91133	11.2464	15.0612	8.47493	1.96715	3.27664	0	0
AT3G05540	28.5471	11.6593	22.0374	46.5647	2.49156	4.10999	26.4975	0.319628	11.1677	3.45567	14.0581	3.76529	30.7216	17.7043	36.6984	7.72405	30.5968
AT3G05545	511.869	499.622	531.347	621.971	1763.4	2157.75	967.369	955.048	1325.52	1171.47	1017.8	1406.34	510.615	588.177	523.607	1688.26	1419.69
AT3G05550	22.3289	33.2506	24.486	91.4664	4.36022	1.644	0.841191	1.59814	7.7315	20.734	2.81161	7.53058	27.5435	27.5401	28.8344	8.82749	22.4377
AT3G05555	10.4578	25.4777	26.9346	14.9672	10.5891	0.410999	0.420595	6.39255	8.59055	0	36.5509	3.76529	25.4248	11.8029	30.8004	0	8.15916
AT3G05560	321.932	177.48	100.393	181.27	387.437	289.754	371.806	331.134	315.273	445.781	365.509	547.849	122.886	159.339	108.129	203.032	197.86
AT3G05570	72.9222	29.796	51.4206	172.955	114.612	262.628	124.917	154.061	144.321	65.6576	67.4787	109.193	57.2058	81.6366	80.6053	109.24	91.7905
AT3G05575	0	0	0	0	0	0	0	0	0	0	0	0	0	0	0	0	0
AT3G05580	163.368	179.208	374.636	545.472	141.396	138.918	372.647	428.94	287.783	1085.08	840.672	1020.39	154.667	202.616	138.929	686.337	656.812
AT3G05585	9.89255	5.18191	2.4486	6.6521	8.72045	12.741	3.36476	4.79442	0	17.2783	0	0	5.29683	2.95072	8.51926	0	6.11937
AT3G05590	750.421	538.055	122.43	146.346	916.893	872.551	834.882	1090.25	861.632	718.778	418.93	888.608	154.667	187.863	189.39	388.409	456.913
AT3G05595	5.65289	5.18191	36.729	3.32605	3.11444	1.644	1.68238	0.319628	12.8858	0	2.81161	3.76529	8.47493	11.8029	3.93197	0	2.03979
AT3G05600	47.2016	79.8878	39.1776	59.8689	24.9156	3.28799	18.0856	35.159	25.7717	48.3793	44.9858	9.41322	72.0369	28.5236	88.4692	1.10344	10.1989
AT3G05605	12.4363	1.7273	12.243	18.2933	0	3.28799	3.36476	0	0.859055	0	25.3045	0	3.1781	9.83574	7.86393	0	4.07958
AT3G05610	164.499	152.003	166.505	186.259	282.792	233.858	173.285	276.158	188.992	234.985	47.7974	86.6016	104.877	204.583	249.68	15.4481	14.2785
AT3G05620	124.929	179.208	129.776	51.5538	8.09756	0	2.94417	0	27.4898	0	61.8554	47.0661	144.074	108.193	120.58	34.2065	0
AT3G05625	54.2677	101.047	29.3832	64.858	6.22889	0	4.62655	0	42.0937	24.1897	5.62322	48.9487	66.7401	98.3574	91.7459	4.41374	16.3183
AT3G05630	37.5917	136.457	222.823	138.031	21.1782	80.9668	75.7072	37.0768	30.0669	58.7463	67.4787	32.0049	149.371	136.717	94.3672	90.4818	110.149
AT3G05635	2.82644	8.20469	19.5888	26.6084	3.73733	9.04198	13.8796	0	18.0402	27.6453	16.8697	0	15.8905	16.7208	15.7279	5.51718	12.2387
AT3G05640	111.645	118.752	119.981	151.335	115.234	108.504	176.65	240.04	208.75	158.961	115.276	86.6016	156.786	110.16	116.648	161.102	161.143
AT3G05645	17.2413	4.31826	9.79441	8.31512	0.622889	20.55	7.15012	0	15.463	0	22.4929	11.2959	16.9499	9.83574	13.1066	0	0
AT3G05650	253.249	251.323	274.243	211.204	746.844	708.562	1608.36	1911.37	1637.36	480.337	359.886	649.512	803	827.186	617.319	329.927	281.491
AT3G05655	9.60991	5.61374	29.3832	29.9344	7.47467	0.410999	1.68238	0.319628	16.322	58.7463	14.0581	15.0612	28.6029	27.5401	13.1066	30.8962	65.2732
AT3G05660	331.542	439.167	479.926	149.672	262.236	105.627	306.193	435.333	188.133	245.352	123.711	139.316	329.463	357.037	321.766	114.757	169.302
AT3G05665	1.13058	1.29548	0	0	0	0	0	0	0	0	2.81161	0	1.05937	1.96715	0	0	0
AT3G05670	1755.79	1026.45	2304.13	2240.09	2081.69	877.483	2619.89	1155.13	2206.91	2653.95	1647.6	2123.62	1097.5	1268.81	705.788	3724.1	3777.69
AT3G05675	77.1619	75.1377	75.9067	69.847	54.1913	108.504	61.4069	40.5927	83.3284	103.67	73.1019	105.428	137.718	84.5873	115.338	108.137	106.069
AT3G05680	402.768	527.259	494.618	563.765	563.714	560.603	558.551	487.752	464.749	352.478	404.872	463.13	524.386	436.707	648.774	518.615	511.987
AT3G05685	16.3934	84.6379	176.299	66.521	74.1238	34.5239	63.0893	23.6525	18.8992	127.86	59.0438	13.1785	42.3747	77.7023	70.1201	37.5168	34.6764
AT3G05690	207.744	215.049	208.131	118.075	154.476	130.287	78.2307	51.4601	71.3016	58.7463	28.1161	69.6578	238.357	249.828	224.777	151.171	114.228
AT3G05695	16.676	21.1595	26.9346	11.6412	0.622889	0	10.5149	6.07293	2.57717	3.45567	2.81161	0	40.2559	20.655	25.5578	0	6.11937
AT3G05700	60.2032	98.8881	156.711	162.976	219.88	179.607	67.2953	93.6509	167.516	297.187	106.841	239.096	186.448	190.813	141.551	144.55	244.775
AT3G05705	10.1752	11.2275	14.6916	14.9672	0	0	7.99131	0	1.71811	10.367	5.62322	11.2959	5.29683	3.9343	9.82992	0	0
AT3G05710	178.631	150.707	107.738	167.965	264.728	181.251	223.336	260.177	257.717	127.86	177.131	176.969	99.5804	103.275	111.406	433.65	389.6
AT3G05715	5.65289	3.88643	9.79441	9.97815	10.5891	0.821998	2.94417	5.11404	2.57717	6.91133	0	0	6.3562	5.90144	4.58729	2.20687	8.15916
AT3G05720	170.717	273.346	144.468	232.823	115.857	141.795	88.7456	270.725	250.844	110.581	101.218	24.4744	170.558	160.323	214.948	13.2412	46.9151
AT3G05725	26.8512	20.7276	56.3178	34.9235	18.6867	0.410999	11.7767	15.0225	34.3622	0	11.2464	3.76529	33.8997	23.6058	35.3877	0	22.4377
AT3G05727	20.633	37.137	36.729	24.9454	19.3096	6.98698	21.871	8.94958	9.44961	0	16.8697	16.9438	13.7718	24.5893	27.5238	0	6.11937
AT3G05730	100.621	121.775	68.5609	68.184	0	0	37.433	2.23739	29.2079	6.91133	0	5.64793	77.3337	73.768	102.886	0	12.2387
AT3G05735	23.4595	25.4777	0	16.6302	9.34333	0	0.420595	0	8.59055	6.91133	0	5.64793	15.8905	10.8193	19.0045	0	0
AT3G05740	176.653	159.344	97.9441	162.976	62.2889	25.0709	55.9392	1.27851	48.9661	76.0246	30.9277	24.4744	164.202	153.438	273.272	13.2412	112.188
AT3G05741	9.89255	7.34104	9.79441	8.31512	14.3264	0	0.841191	0	0.859055	0	5.62322	0	6.3562	22.6222	4.58729	0	14.2785
AT3G05745	7.34875	16.4094	12.243	1.66302	8.72045	0	4.62655	21.4151	0.859055	0	11.2464	0	6.3562	15.7372	7.20861	0	0
AT3G05746	0.565289	4.75008	4.8972	13.3042	9.96622	0	0	0.319628	6.01339	0	14.0581	0	5.29683	14.7536	6.55328	0	18.3581
AT3G05750	55.6809	40.5916	408.917	392.474	84.09	123.711	57.6216	46.9853	174.388	48.3793	64.667	20.7091	140.896	178.027	125.823	100.413	106.069
AT3G05755	0	0.431826	0	0	0	0	0	0	0	0	0	0	1.05937	0	1.31066	0	2.03979
AT3G05760	216.506	155.025	208.131	164.639	452.84	468.95	487.891	583.96	553.232	183.15	194.001	335.111	131.361	182.945	144.172	624.545	552.783
AT3G05765	3.95702	7.77287	2.4486	3.32605	0	0.410999	3.36476	0	0	3.45567	0	5.64793	8.47493	5.90144	0.655328	1.10344	0
AT3G05770	40.1355	31.9551	93.0469	38.2496	56.06	20.961	25.2357	31.6431	30.926	6.91133	11.2464	30.1223	72.0369	64.9159	84.5373	46.3443	44.8754
AT3G05775	3.67438	1.7273	0	6.6521	0	0	0	5.11404	0	0	2.81161	15.0612	10.5937	14.7536	9.82992	0	4.07958
AT3G05780	15.5454	48.3645	51.4206	94.7924	0	0	7.57072	19.8169	0	48.3793	0	16.9438	95.343	74.7516	46.5283	1.10344	30.5968
AT3G05785	18.0892	7.34104	2.4486	6.6521	0	0	0	5.11404	0	0	8.43483	0	7.41556	10.8193	4.58729	0	0
AT3G05790	60.7685	85.9333	58.7664	159.65	67.8949	69.4588	72.763	22.6936	122.845	17.2783	98.4064	7.53058	102.759	124.914	136.964	2.20687	55.0743
AT3G05795	4.23966	6.90921	2.4486	6.6521	6.22889	0	6.72953	3.19628	0	0	11.2464	1.88264	1.05937	0.983574	4.58729	0	2.03979
AT3G05800	11.5884	46.6372	26.9346	29.9344	4.98311	0	17.665	8.62995	0	10.367	44.9858	54.5967	38.1372	29.5072	78.6393	2.20687	12.2387
AT3G05805	6.21817	2.15913	22.0374	9.97815	0	0	0	0	1.71811	0	14.0581	0	5.29683	5.90144	11.1406	0	2.03979
AT3G05810	75.466	66.0694	14.6916	56.5428	46.7167	136.041	95.4751	82.1443	32.6441	44.9237	39.3625	94.1322	27.5435	28.5236	33.4217	17.655	12.2387
AT3G05815	7.34875	15.5457	0	6.6521	0	0	12.1973	8.31032	0	0	0	0	15.8905	11.8029	37.3537	1.10344	6.11937
AT3G05820	155.737	190.435	26.9346	83.1512	8.72045	0.410999	69.8188	18.858	58.4158	41.468	16.8697	5.64793	81.5712	74.7516	63.5668	0	12.2387
AT3G05825	5.65289	7.34104	4.8972	3.32605	0	1.644	2.94417	0	0	3.45567	0	1.88264	8.47493	5.90144	14.4172	0	6.11937
AT3G05830	57.0942	50.5236	176.299	123.064	196.833	164.4	95.4751	126.253	67.8654	93.303	50.609	22.5917	104.877	103.275	79.95	225.101	185.621
AT3G05835	0.847933	0.431826	12.243	4.98907	1.24578	0	4.20595	0	1.71811	0	2.81161	0	5.29683	5.90144	3.93197	0	0
AT3G05840	202.091	307.028	252.206	239.476	285.283	335.375	247.31	317.39	396.024	494.16	402.06	485.722	244.714	201.633	260.82	369.651	552.783
AT3G05845	0	0.863652	0	0	0	0	0	0	0	0	0	0	1.05937	0	0.655328	0	0
AT3G05850	106.274	193.89	151.813	79.8252	153.854	292.22	126.599	109.952	100.509	103.67	191.19	112.959	195.983	167.208	203.807	147.86	171.342
AT3G05855	0	0	0	0	0	0	0	0	0	0	0	0	0	0	0	0	0
AT3G05858	39.5702	91.9789	83.2525	54.8798	19.3096	17.262	43.3213	14.7029	12.0268	31.101	11.2464	11.2959	69.9182	68.8502	63.5668	12.1378	34.6764
AT3G05860	21.1983	48.3645	4.8972	18.2933	8.09756	0	20.1886	4.15516	17.1811	6.91133	0	13.1785	16.9499	18.6879	28.1791	4.41374	2.03979
AT3G05870	62.1817	92.8426	46.5234	138.031	553.125	526.079	86.6426	147.348	131.435	124.404	106.841	248.509	109.115	99.3409	117.304	802.198	693.528
AT3G05880	660.257	456.008	144.468	169.629	478.379	510.872	458.449	566.38	390.87	974.498	823.802	1628.49	87.9274	66.883	98.9545	744.819	554.823
AT3G05885	0	0	0	0	0	0	0	0	0	0	0	0	0	0	0	0	0
AT3G05890	306.386	168.412	56.3178	71.5101	51.6998	78.0898	44.1625	52.4189	67.8654	117.493	168.697	199.56	64.6213	51.1458	84.5373	264.825	148.905
AT3G05895	0.565289	0	4.8972	3.32605	1.24578	0	0.420595	2.23739	0	0	0	0	0	1.96715	3.93197	14.3447	2.03979
AT3G05900	0	0	0	0	0	0	0	0	0	0	0	0	0	0	0	0	0
AT3G05905	4.23966	1.7273	12.243	11.6412	14.9493	0	17.665	10.5477	7.7315	0	8.43483	5.64793	30.7216	15.7372	15.7279	17.655	18.3581
AT3G05910	271.904	206.845	112.636	219.519	133.921	286.877	317.129	370.768	274.898	355.934	120.899	267.335	151.489	138.684	126.478	540.684	483.43
AT3G05915	1.69587	1.29548	9.79441	9.97815	0	0	3.36476	0	0	0	0	1.88264	4.23747	2.95072	5.24262	0	0
AT3G05920	19.2198	17.7049	17.1402	83.1512	1.24578	0	7.57072	40.2731	10.3087	3.45567	16.8697	5.64793	21.1873	24.5893	15.0725	16.5515	0
AT3G05925	3.67438	0.431826	2.4486	0	2.49156	0	0.841191	0	0	0	0	3.76529	3.1781	1.96715	9.17459	0	0
AT3G05930	0	0	0	0	0	0	0	0	0	0	0	0	0	0	0	0	0
AT3G05932	3.39173	3.45461	2.4486	16.6302	13.7036	15.618	13.8796	18.2188	9.44961	3.45567	2.81161	3.76529	11.653	6.88502	6.55328	17.655	20.3979
AT3G05935	0	0	0	0	0	0	0	0	0	0	0	0	0	0	0	0	0
AT3G05936	7.06611	12.9548	4.8972	26.6084	47.9624	9.45298	10.0943	1.27851	6.01339	0	28.1161	3.76529	16.9499	12.7865	20.9705	24.2756	10.1989
AT3G05937	25.1553	8.20469	19.5888	56.5428	51.0769	29.5919	2.10298	10.8673	22.3354	51.835	25.3045	13.1785	39.1966	48.1951	42.5963	8.82749	18.3581
AT3G05940	152.911	189.572	88.1497	194.574	56.6829	121.245	52.5744	30.045	56.6976	79.4803	120.899	92.2496	154.667	185.895	161.866	110.344	142.785
AT3G05945	64.4429	67.7967	34.2804	33.2605	82.8442	162.756	70.66	129.449	114.254	55.2906	92.7832	135.55	48.7308	47.2115	51.7709	22.0687	71.3926
AT3G05950	65.8561	52.2509	7.34581	21.6193	29.8987	71.5138	21.0298	21.4151	20.6173	0	81.5367	75.3058	46.6121	43.2772	56.3582	61.7924	0
AT3G05955	14.4149	15.5457	17.1402	11.6412	1.24578	0.410999	5.88833	6.71218	1.71811	0	14.0581	1.88264	24.3654	7.86859	13.7619	0	2.03979
AT3G05960	117.015	81.6151	71.0095	39.9126	1.24578	4.52099	39.1154	12.7851	0.859055	3.45567	19.6813	22.5917	41.3153	76.7188	77.3287	19.8618	10.1989
AT3G05965	2.82644	1.29548	7.34581	0	4.98311	0	0	0	1.71811	0	0	0	4.23747	8.85216	5.24262	0	0
AT3G05970	271.056	214.617	333.01	201.226	151.985	219.884	263.293	211.594	304.106	221.163	269.915	299.34	190.686	238.025	216.258	285.79	228.456
AT3G05975	35.8958	97.5926	34.2804	43.2386	8.72045	20.139	29.4417	26.2095	6.87244	0	8.43483	0	28.6029	39.343	61.6008	0	30.5968
AT3G05980	52.0066	15.5457	2.4486	34.9235	31.1444	0	5.46774	0	3.43622	6.91133	14.0581	15.0612	44.4934	54.0966	35.3877	92.6886	30.5968
AT3G05990	136.517	105.797	100.393	111.423	80.3527	106.449	63.0893	69.0396	17.1811	51.835	22.4929	24.4744	80.5118	81.6366	66.8434	62.8959	81.5916
AT3G05995	5.37024	6.47739	12.243	1.66302	2.49156	0	2.52357	19.1777	0.859055	0	0	0	13.7718	13.77	15.0725	2.20687	0
AT3G06000	6.78346	7.77287	4.8972	8.31512	6.85178	0	0	7.03181	0	0	8.43483	3.76529	10.5937	3.9343	4.58729	0	2.03979
AT3G06010	210.005	165.389	514.206	219.519	371.865	311.948	318.391	244.835	263.73	266.086	402.06	276.749	258.485	265.565	241.161	590.338	560.942
AT3G06015	29.6777	19.0003	14.6916	8.31512	1.24578	0	16.4032	11.8262	1.71811	6.91133	0	0	16.9499	24.5893	22.9365	0	4.07958
AT3G06019	1.97851	4.31826	7.34581	0	1.86867	0	3.36476	2.87665	0.859055	0	2.81161	5.64793	4.23747	0.983574	3.27664	0	0
AT3G06020	1906.15	1643.53	257.103	266.084	193.718	170.154	1201.22	1292.57	1248.21	134.771	146.204	133.668	320.988	420.97	353.222	217.377	330.446
AT3G06025	5.0876	6.90921	0	0	0	0	5.88833	0	0	13.8227	0	0	2.11873	11.8029	3.27664	0	0
AT3G06030	40.7008	44.4781	102.841	86.4773	37.9962	3.28799	31.1241	15.3421	52.4024	86.3916	42.1742	33.8876	39.1966	28.5236	58.9795	20.9653	53.0345
AT3G06035	771.902	542.373	156.711	186.259	541.29	664.174	288.949	229.493	235.381	459.603	424.553	451.835	104.877	146.552	103.542	681.923	801.637
AT3G06040	135.952	98.8881	51.4206	73.1731	205.553	163.167	67.2953	113.468	66.1472	241.897	109.653	111.076	46.6121	44.2608	36.043	54.0684	73.4324
AT3G06045	0	0	0	0	0	0	0	0	0	0	0	0	0	0	0	0	0
AT3G06050	195.025	139.048	58.7664	96.4554	218.011	145.905	120.29	107.715	76.4559	131.315	70.2903	103.545	75.215	69.8337	97.6438	38.6203	46.9151
AT3G06055	1.41322	12.0911	19.5888	9.97815	6.22889	6.16499	0	0.319628	0	0	11.2464	5.64793	5.29683	0.983574	9.17459	0	0
AT3G06060	160.542	82.4787	61.215	76.4991	70.3865	48.9089	119.449	85.9799	149.476	38.0123	84.3483	24.4744	84.7493	90.4888	60.2902	127.999	104.029
AT3G06065	1.69587	0	4.8972	3.32605	0	0	0	0	0	0	0	0	2.11873	2.95072	3.27664	0	0
AT3G06070	15.2628	69.524	117.533	118.075	35.5047	48.9089	67.2953	101.002	62.711	400.857	317.712	773.767	41.3153	53.113	23.5918	97.1024	132.586
AT3G06075	0	3.45461	0	3.32605	4.36022	0.821998	0	0	1.71811	10.367	0	0	5.29683	1.96715	4.58729	0	0
AT3G06080	181.74	195.617	279.141	247.791	307.084	480.458	275.911	250.268	237.958	152.049	213.682	161.907	264.842	266.548	201.841	317.79	330.446
AT3G06085	2.26115	0	0	0	4.36022	0	0	0	0	0	0	0	0	0	1.31066	0	0
AT3G06090	7.06611	12.5229	9.79441	33.2605	0	0	0	0.639255	0	3.45567	11.2464	1.88264	18.0092	8.85216	18.3492	0	0
AT3G06095	6.50082	13.3866	7.34581	9.97815	0	0	6.72953	0	10.3087	20.734	8.43483	0	8.47493	12.7865	15.7279	0	4.07958
AT3G06100	64.4429	95.0017	186.094	101.445	62.2889	65.7598	65.1923	73.834	125.422	13.8227	81.5367	41.4182	110.174	91.4724	197.909	0	34.6764
AT3G06105	0.847933	0.431826	4.8972	0	0.622889	0.821998	0.841191	3.19628	1.71811	0	0	0	1.05937	1.96715	1.31066	0	0
AT3G06110	92.142	50.5236	75.9067	83.1512	355.67	641.981	199.783	325.381	230.227	120.948	157.45	203.326	96.4023	94.4231	56.3582	270.342	291.69
AT3G06115	2.26115	1.7273	2.4486	0	0	0	0	0	0.859055	0	0	0	4.23747	3.9343	2.62131	0	4.07958
AT3G06120	24.0248	44.9099	48.972	68.184	43.6022	15.618	36.1712	32.2824	42.9528	13.8227	2.81161	13.1785	43.434	23.6058	29.4897	0	2.03979
AT3G06125	173.261	243.982	127.327	129.716	764.908	807.613	287.267	334.011	285.206	234.985	326.147	459.365	281.791	318.678	287.689	30.8962	67.313
AT3G06130	225.55	202.094	154.262	186.259	378.094	579.098	454.664	619.119	450.145	269.542	179.943	199.56	191.745	241.959	250.991	142.343	334.525
AT3G06135	0.282644	12.9548	4.8972	6.6521	0	0	1.26179	6.39255	0	0	16.8697	0	5.29683	1.96715	3.27664	2.20687	0
AT3G06140	66.1388	47.9327	34.2804	36.5865	24.9156	45.2099	104.728	77.6695	66.1472	10.367	2.81161	16.9438	44.4934	18.6879	42.5963	41.9306	55.0743
AT3G06145	42.6793	33.6824	63.6637	38.2496	57.9287	29.5919	44.1625	46.346	75.5969	0	50.609	0	64.6213	30.4908	47.8389	25.379	26.5173
AT3G06150	258.337	126.957	75.9067	184.596	55.4371	157.824	111.037	172.599	79.0331	110.581	67.4787	84.719	173.736	82.6202	141.551	40.8271	104.029
AT3G06155	3.10909	17.7049	7.34581	11.6412	4.36022	0.821998	5.88833	0	0	6.91133	14.0581	0	10.5937	11.8029	13.1066	6.62062	8.15916
AT3G06160	78.0098	53.5464	129.776	118.075	25.5384	0.410999	0	0.639255	39.5165	0	30.9277	11.2959	102.759	43.2772	68.8094	0	63.2335
AT3G06165	0.282644	8.20469	0	0	0	5.75399	7.99131	4.47479	0	0	2.81161	0	6.3562	0	8.51926	0	0
AT3G06170	226.398	200.367	107.738	128.053	280.3	253.175	279.275	316.431	154.63	314.466	295.219	414.182	128.183	119.012	142.861	171.033	218.257
AT3G06180	273.6	293.21	144.468	249.454	222.994	87.9538	87.9044	112.829	240.535	82.936	98.4064	79.071	209.755	190.813	177.594	94.8955	212.138
AT3G06185	3.39173	0	2.4486	0	0	0	0	0.958883	0	0	8.43483	0	9.5343	4.91787	5.89795	0	6.11937
AT3G06190	860.652	846.81	318.318	315.975	419.827	460.319	382.321	295.656	385.716	238.441	165.885	316.284	291.326	295.072	370.916	475.581	428.356
AT3G06200	125.211	70.3876	68.5609	99.7815	117.103	96.1738	60.1451	18.858	85.9055	76.0246	39.3625	24.4744	66.7401	84.5873	70.7754	50.7581	55.0743
AT3G06205	2.82644	3.45461	0	0	0	0	0	3.83553	6.87244	0	0	0	4.23747	6.88502	7.20861	0	0
AT3G06210	66.9867	53.9782	61.215	21.6193	89.0731	50.1419	108.093	58.8115	124.563	131.315	67.4787	0	50.8496	81.6366	30.1451	23.1722	87.7109
AT3G06215	1.97851	0	17.1402	0	6.85178	0	0	3.83553	0	0	0	0	4.23747	3.9343	3.27664	1.10344	0
AT3G06220	4.23966	39.2962	41.6262	16.6302	9.96622	0	7.57072	45.7068	17.1811	6.91133	2.81161	13.1785	36.0185	30.4908	38.6643	6.62062	32.6366
AT3G06225	0	0	2.4486	0	0	0	0	0	0	0	0	0	1.05937	0	0	0	0
AT3G06230	8.19669	9.06834	2.4486	1.66302	0	9.45298	0	0	19.7583	0	0	0	6.3562	5.90144	3.27664	0	0
AT3G06235	0	1.7273	17.1402	3.32605	0	0	0	0	0	0	0	0	0	0.983574	1.96598	0	0
AT3G06240	93.5553	111.843	34.2804	44.9017	216.142	257.696	95.0545	85.021	92.778	86.3916	50.609	75.3058	46.6121	57.0473	30.1451	107.033	79.5518
AT3G06245	0.847933	1.7273	2.4486	0	0	0	0.841191	0	6.87244	0	0	0	2.11873	2.95072	3.27664	0	0
AT3G06250	150.367	127.389	183.645	177.944	218.011	418.808	90.0074	137.76	146.898	110.581	126.522	288.045	174.795	171.142	160.555	204.136	167.263
AT3G06255	0	0.431826	0	6.6521	0	0	0	0	0	0	0	0	9.5343	8.85216	10.4852	0	0
AT3G06260	115.884	29.796	132.225	56.5428	73.5009	45.2099	34.4888	38.3553	64.4291	31.101	14.0581	24.4744	30.7216	64.9159	52.4262	125.792	24.4775
AT3G06265	0.282644	0.431826	0	4.98907	0	0	0	0	0	0	0	9.41322	2.11873	1.96715	3.27664	0	0
AT3G06270	150.649	180.503	97.9441	161.313	64.1576	97.4068	156.882	68.72	76.4559	110.581	98.4064	92.2496	101.699	112.127	144.827	30.8962	65.2732
AT3G06275	0	0	0	0	0	0	0	0	0	0	0	0	0	0	0	0	0
AT3G06280	17.5239	27.6369	31.8318	23.2823	12.4578	16.029	5.46774	7.35144	2.57717	27.6453	11.2464	15.0612	21.1873	20.655	23.5918	9.93092	2.03979
AT3G06285	1.41322	2.15913	12.243	1.66302	0	0	0	0	0	0	8.43483	0	2.11873	4.91787	5.89795	0	0
AT3G06290	254.945	298.823	279.141	414.093	1080.71	988.864	718.797	740.258	740.506	563.273	359.886	523.375	393.025	445.559	338.149	1060.4	868.95
AT3G06295	4.80495	2.15913	19.5888	1.66302	0	0	0	0	0	0	8.43483	9.41322	13.7718	6.88502	13.1066	0	10.1989
AT3G06300	224.985	269.891	127.327	264.421	286.529	266.327	275.49	281.592	202.737	186.606	421.742	442.421	169.499	152.454	173.007	434.754	279.451
AT3G06310	171	95.8653	75.9067	71.5101	62.9118	54.2519	72.763	49.2227	75.5969	20.734	87.1599	139.316	73.0963	44.2608	54.3922	60.689	140.745
AT3G06315	10.1752	18.5685	24.486	11.6412	0	0	11.3561	1.27851	0	10.367	0	3.76529	15.8905	16.7208	27.5238	1.10344	8.15916
AT3G06320	12.719	28.9323	34.2804	23.2823	109.628	75.2128	39.536	43.1497	30.0669	17.2783	16.8697	5.64793	23.3061	13.77	24.9025	31.9996	59.1539
AT3G06325	0	0	0	0	0	0	0	0	0	0	0	0	0	0	0	0	0
AT3G06330	251.271	225.413	274.243	249.454	1618.27	1512.48	553.083	590.672	533.473	262.631	373.944	500.783	293.444	248.844	224.777	747.026	799.597
AT3G06335	0.847933	1.29548	4.8972	3.32605	9.96622	8.63098	2.52357	1.27851	0	3.45567	0	0	3.1781	6.88502	2.62131	3.31031	6.11937
AT3G06340	170.435	172.299	291.384	192.911	414.844	374.009	288.949	279.035	395.165	342.111	430.176	474.426	213.992	218.353	210.36	509.787	356.963
AT3G06350	549.461	315.665	293.832	204.552	1559.71	1633.31	474.852	897.195	848.747	756.791	385.191	551.615	280.732	275.401	324.387	514.201	609.897
AT3G06355	10485.5	5846.49	25458.1	25490.8	28603.1	15777.8	29604.4	17302.1	25672.9	72354.7	17119.9	15729.5	35419.9	42891.7	13497.1	35498.6	47686.2
AT3G06360	26.5686	69.524	34.2804	54.8798	27.4071	13.974	28.6005	43.1497	56.6976	13.8227	30.9277	7.53058	82.6306	85.5709	89.7799	51.8615	48.9549
AT3G06370	185.98	150.707	230.169	146.346	110.251	131.931	665.802	617.521	642.573	58.7463	199.624	126.137	215.051	227.206	195.943	327.72	326.366
AT3G06375	4.23966	2.15913	0	3.32605	0.622889	10.275	2.52357	0	0.859055	0	2.81161	0	5.29683	2.95072	0.655328	0	0
AT3G06380	89.8809	83.7742	176.299	161.313	306.461	318.524	512.706	472.09	453.581	179.695	123.711	75.3058	122.886	144.585	91.0906	423.719	387.56
AT3G06385	0.847933	1.29548	19.5888	1.66302	0	0	1.26179	0	0	0	0	0	6.3562	5.90144	3.27664	0	0
AT3G06390	48.8975	52.6828	110.187	118.075	49.8311	53.8409	147.629	151.823	136.59	20.734	59.0438	16.9438	105.937	62.9487	76.018	210.756	185.621
AT3G06395	3.39173	1.29548	7.34581	6.6521	0	0	0	0.319628	3.43622	0	0	0	4.23747	0.983574	6.55328	0	0
AT3G06400	337.477	285.005	315.87	465.647	497.688	566.357	578.739	412	504.265	431.958	292.408	321.932	255.307	246.877	204.462	751.44	622.136
AT3G06405	1.13058	0.431826	0	3.32605	0	0	0	0	0	0	0	3.76529	3.1781	1.96715	1.31066	0	0
AT3G06410	317.975	276.8	484.823	540.483	804.773	881.182	799.131	746.65	472.48	563.273	641.047	873.547	419.509	505.557	426.618	1165.23	1005.62
AT3G06415	0	0	0	0	0	0	0	0	0	0	0	0	0	0	0	0	0
AT3G06420	187.393	243.982	97.9441	138.031	313.936	267.149	86.6426	194.014	167.516	138.227	89.9715	65.8925	91.1055	131.799	94.3672	613.51	589.499
AT3G06425	9.89255	8.20469	46.5234	38.2496	18.0638	13.563	7.57072	13.1047	6.87244	17.2783	28.1161	7.53058	10.5937	5.90144	9.82992	37.5168	32.6366
AT3G06430	141.605	182.662	115.084	76.4991	106.514	183.306	214.504	159.494	115.972	48.3793	95.5948	118.607	176.914	134.75	159.245	126.895	85.6711
AT3G06433	87.9024	107.093	83.2525	111.423	241.681	214.542	1686.59	1546.68	1775.67	65.6576	70.2903	90.3669	259.545	269.499	233.297	98.2058	128.507
AT3G06435	173.826	116.161	132.225	124.727	140.15	170.976	1775.33	2075.98	1661.41	355.934	213.682	329.463	388.787	458.345	279.17	200.825	220.297
AT3G06436	0.282644	0.863652	0	1.66302	0	0	0	0	0	0	2.81161	0	0	0	0	0	0
AT3G06437	39.5702	15.9776	9.79441	11.6412	6.85178	2.055	7.99131	7.03181	0.859055	6.91133	22.4929	9.41322	29.6623	9.83574	32.7664	1.10344	12.2387
AT3G06440	31.0909	43.6144	46.5234	61.5319	130.184	64.1159	115.243	25.8898	53.2614	124.404	157.45	97.8975	105.937	57.0473	61.6008	135.723	59.1539
AT3G06450	178.914	259.527	423.608	184.596	195.587	122.478	582.525	324.102	369.394	176.239	253.045	525.258	305.097	257.696	241.161	449.098	365.122
AT3G06455	139.626	165.821	73.4581	116.412	155.099	168.51	212.401	158.216	252.562	41.468	149.015	111.076	148.311	176.06	156.623	183.17	161.143
AT3G06460	47.7669	46.2054	17.1402	61.5319	8.72045	6.57598	44.1625	11.8262	49.8252	27.6453	28.1161	11.2959	51.9089	52.1294	69.4647	1.10344	8.15916
AT3G06465	8.76197	12.9548	31.8318	36.5865	0	0	0	5.43367	0	13.8227	14.0581	5.64793	10.5937	15.7372	25.5578	1.10344	0
AT3G06470	157.15	224.549	90.5983	98.1185	116.48	115.491	243.525	284.788	169.234	131.315	132.146	233.448	143.014	106.226	180.87	77.2405	95.8701
AT3G06475	11.5884	12.5229	0	1.66302	0	0	2.10298	4.15516	7.7315	0	2.81161	1.88264	9.5343	0	7.20861	0	4.07958
AT3G06480	258.054	280.687	303.627	372.518	1162.31	1132.3	435.737	323.463	370.253	190.062	213.682	368.998	306.157	308.842	285.068	1199.43	1028.05
AT3G06483	45.7884	142.934	63.6637	88.1403	227.977	301.673	107.252	39.9535	240.535	179.695	109.653	210.856	93.2242	41.3101	65.5328	375.168	299.849
AT3G06485	6.21817	9.06834	17.1402	16.6302	1.24578	0	0.420595	0.639255	0.859055	0	8.43483	0	13.7718	6.88502	9.82992	0	0
AT3G06490	92.99	115.297	110.187	86.4773	36.1276	13.974	64.7717	37.7161	118.55	234.985	208.059	137.433	119.708	133.766	145.483	4.41374	22.4377
AT3G06495	16.9587	11.6593	9.79441	14.9672	12.4578	17.262	6.30893	25.5702	6.87244	10.367	5.62322	18.8264	20.128	25.5729	15.7279	24.2756	28.557
AT3G06500	760.596	708.626	1579.35	1511.69	1271.94	1594.27	2258.18	2337.12	2418.24	8113.9	3941.88	7191.7	355.947	356.054	305.383	3603.82	3822.56
AT3G06510	233.464	162.798	156.711	189.585	275.94	540.464	102.205	298.213	142.603	255.719	247.422	210.856	222.467	172.125	256.233	173.239	173.382
AT3G06515	3.10909	2.15913	4.8972	1.66302	1.24578	1.233	0.420595	1.59814	0	3.45567	2.81161	3.76529	4.23747	7.86859	5.89795	0	0
AT3G06520	118.145	109.252	78.3553	84.8143	83.4671	98.2288	109.355	83.7425	51.5433	62.202	185.566	101.663	88.9868	78.6859	163.832	31.9996	46.9151
AT3G06525	0	0	0	0	0	0	0	0	0	0	0	0	0	0	0	0	0
AT3G06530	136.517	343.733	178.748	364.202	240.435	128.643	242.263	201.365	160.643	262.631	328.958	284.279	393.025	388.512	308.004	219.584	287.61
AT3G06535	4.52231	10.7956	4.8972	3.32605	6.22889	0	3.36476	3.83553	0	0	0	0	6.3562	2.95072	4.58729	0	0
AT3G06540	139.909	126.093	239.963	172.955	183.129	168.099	158.144	184.745	134.013	162.416	157.45	225.917	121.827	123.93	127.789	319.996	322.287
AT3G06545	15.2628	31.5233	36.729	34.9235	1.24578	6.57598	7.57072	18.5384	10.3087	10.367	36.5509	5.64793	20.128	25.5729	33.4217	5.51718	18.3581
AT3G06550	411.813	289.323	426.057	685.166	373.733	325.1	333.953	325.381	202.737	1133.46	818.179	1042.98	153.608	293.105	248.369	611.304	422.236
AT3G06555	1.41322	3.02278	2.4486	0	4.36022	0	2.10298	1.27851	0	3.45567	0	0	2.11873	1.96715	4.58729	0	0
AT3G06560	9.60991	36.2734	44.0748	94.7924	31.7673	2.87699	16.8238	16.301	2.57717	24.1897	59.0438	30.1223	41.3153	43.2772	11.7959	11.0344	48.9549
AT3G06565	7.91404	36.7052	7.34581	11.6412	0	0	10.5149	0	21.4764	0	5.62322	0	14.8311	30.4908	22.2811	1.10344	2.03979
AT3G06570	68.6826	43.1826	2.4486	31.5975	58.5516	180.018	76.9689	97.8061	57.5567	27.6453	92.7832	52.714	62.5026	67.8666	52.4262	45.2409	101.989
AT3G06575	3.95702	22.4549	9.79441	43.2386	0.622889	0	11.3561	9.58883	7.7315	6.91133	8.43483	7.53058	18.0092	12.7865	20.3152	2.20687	6.11937
AT3G06580	177.501	176.617	190.991	113.086	378.716	395.381	258.666	261.455	307.542	321.377	146.204	419.83	131.361	172.125	138.274	1577.91	1556.36
AT3G06585	34.2	48.3645	19.5888	38.2496	0	0	9.67369	15.0225	12.8858	27.6453	42.1742	0	34.9591	30.4908	37.3537	0	2.03979
AT3G06590	288.015	162.798	127.327	101.445	1019.05	679.381	467.702	374.284	379.702	155.505	140.581	212.739	502.14	531.13	277.204	2996.93	2806.75
AT3G06600	81.1189	54.4101	110.187	159.65	327.017	284.822	117.767	178.672	147.757	114.037	95.5948	67.7752	199.161	178.027	142.861	1821.77	1803.17
AT3G06605	26.8512	31.5233	48.972	24.9454	0	0	23.5533	4.47479	0.859055	0	5.62322	0	19.0686	14.7536	33.4217	11.0344	26.5173
AT3G06610	106.84	79.8878	93.0469	68.184	97.1707	81.7888	95.0545	46.6656	42.9528	114.037	67.4787	62.1273	98.5211	89.5052	83.2266	81.6543	91.7905
AT3G06615	32.7867	37.137	56.3178	24.9454	2.49156	20.55	4.62655	23.6525	11.1677	0	22.4929	16.9438	28.6029	33.4415	58.9795	0	6.11937
AT3G06620	109.101	91.5471	274.243	136.368	149.493	191.526	193.894	142.554	182.12	238.441	84.3483	82.8363	223.526	148.52	192.011	374.065	344.724
AT3G06625	88.7503	88.0925	36.729	11.6412	18.0638	0	33.6476	11.187	37.7984	6.91133	11.2464	0	52.9683	28.5236	45.8729	4.41374	12.2387
AT3G06630	168.173	74.7059	115.084	118.075	142.019	123.711	182.538	51.4601	145.18	58.7463	42.1742	64.0099	150.43	111.144	114.682	152.274	246.814
AT3G06635	2.5438	22.4549	4.8972	34.9235	0	0	4.62655	5.7533	0	0	2.81161	0	11.653	9.83574	11.7959	1.10344	4.07958
AT3G06640	75.7487	126.957	440.748	141.357	131.43	169.743	256.563	295.656	341.904	259.175	154.639	410.416	157.846	170.158	140.24	377.375	395.719
AT3G06645	5.37024	12.0911	7.34581	4.98907	1.24578	13.563	2.94417	0	3.43622	6.91133	14.0581	9.41322	16.9499	6.88502	15.0725	0	0
AT3G06650	655.17	438.735	428.505	492.255	1078.22	935.023	789.878	649.164	388.293	577.096	320.524	512.079	259.545	352.119	289.655	1606.6	1713.42
AT3G06655	4.80495	5.61374	0	4.98907	0	0	0.420595	0	0	0	5.62322	0	4.23747	11.8029	5.24262	3.31031	0
AT3G06660	35.3305	54.4101	66.1123	84.8143	58.5516	98.2288	77.3895	107.075	171.811	86.3916	53.4206	30.1223	99.5804	123.93	114.027	48.5512	40.7958
AT3G06665	0.282644	1.29548	2.4486	3.32605	0	1.233	0	0.958883	2.57717	0	2.81161	7.53058	6.3562	1.96715	3.93197	0	0
AT3G06670	388.636	251.323	617.048	582.059	581.155	669.106	493.779	552.956	640.855	742.968	570.757	604.329	461.884	520.311	508.534	1310.88	1044.37
AT3G06675	7.34875	13.3866	4.8972	11.6412	8.72045	6.16499	10.9355	4.47479	0	6.91133	8.43483	0	20.128	7.86859	18.3492	0	0
AT3G06680	58.2247	43.6144	31.8318	34.9235	102.154	130.698	86.222	62.0078	75.5969	48.3793	75.9135	103.545	27.5435	22.6222	39.975	26.4825	38.756
AT3G06685	0	0	0	0	0	0	0	0	0	0	0	0	0	0	0	0	0
AT3G06690	27.1339	43.1826	12.243	46.5647	78.484	103.572	51.3126	38.675	23.1945	24.1897	30.9277	26.357	55.087	36.3922	43.907	15.4481	28.557
AT3G06695	16.676	23.7504	17.1402	41.5756	0	0	4.62655	0	9.44961	0	14.0581	0	12.7124	13.77	13.1066	0	6.11937
AT3G06700	340.021	364.461	80.8039	162.976	482.116	652.667	644.773	883.451	407.192	369.756	413.307	474.426	102.759	128.848	131.066	254.894	267.212
AT3G06710	39.0049	69.524	115.084	71.5101	44.848	10.275	26.4975	15.3421	35.2213	27.6453	47.7974	94.1322	114.412	85.5709	47.8389	11.0344	2.03979
AT3G06715	0	0	0	0	0	0	0	0	0	0	0	0	0	0	0	0	0
AT3G06720	460.71	421.03	330.561	222.845	633.478	694.177	823.946	568.618	439.836	497.616	612.931	608.094	292.385	372.774	358.464	712.82	422.236
AT3G06725	1.97851	1.7273	4.8972	0	0	0	0	5.43367	0	0	0	0	6.3562	1.96715	1.31066	0	2.03979
AT3G06730	72.0743	199.935	159.159	38.2496	175.032	196.869	182.538	92.692	81.6102	38.0123	126.522	133.668	110.174	141.635	92.4012	51.8615	53.0345
AT3G06735	3.95702	10.3638	19.5888	6.6521	10.5891	0	1.68238	0.319628	2.57717	0	2.81161	3.76529	22.2467	8.85216	12.4512	5.51718	0
AT3G06740	121.537	93.7062	90.5983	54.8798	71.6322	112.614	191.371	140.956	88.4827	31.101	67.4787	64.0099	67.7994	77.7023	74.7074	101.516	75.4722
AT3G06745	5.93553	6.04556	2.4486	23.2823	7.47467	6.16499	0.420595	0	0	0	5.62322	0	7.41556	10.8193	10.4852	0	10.1989
AT3G06750	381.287	365.756	222.823	133.042	131.43	226.871	175.388	270.405	167.516	590.919	427.365	687.165	149.371	208.518	171.041	400.547	289.65
AT3G06755	0	5.61374	2.4486	3.32605	11.212	0	2.94417	0	0	0	0	5.64793	12.7124	5.90144	3.93197	2.20687	0
AT3G06760	156.585	160.639	173.851	201.226	434.776	489.5	523.641	434.054	478.494	407.769	320.524	459.365	139.836	215.403	140.24	539.58	546.663
AT3G06765	23.7421	23.7504	24.486	19.9563	0	7.39798	0	10.8673	2.57717	13.8227	2.81161	0	24.3654	23.6058	32.1111	3.31031	10.1989
AT3G06770	226.681	314.369	408.917	359.213	317.673	322.634	593.039	710.852	301.528	262.631	185.566	320.049	246.832	355.07	322.421	425.926	312.088
AT3G06775	2.5438	12.5229	17.1402	14.9672	1.86867	0	3.36476	4.79442	0	0	8.43483	0	9.5343	5.90144	6.55328	0	6.11937
AT3G06778	20.3504	28.0687	134.673	66.521	1.86867	0	31.5447	14.0636	0.859055	27.6453	5.62322	20.7091	56.1464	53.113	43.907	30.8962	18.3581
AT3G06780	63.0297	40.5916	12.243	31.5975	49.8311	22.6049	95.4751	100.683	118.55	55.2906	50.609	88.4843	34.9591	38.3594	20.3152	46.3443	59.1539
AT3G06785	17.8066	22.8868	24.486	3.32605	16.1951	13.974	14.3002	9.58883	14.6039	20.734	19.6813	11.2959	6.3562	15.7372	16.3832	2.20687	10.1989
AT3G06790	108.253	78.5923	71.0095	76.4991	69.1407	49.3199	58.4628	39.6338	64.4291	20.734	73.1019	37.6529	75.215	92.4559	70.1201	68.413	50.9947
AT3G06795	7.91404	3.88643	4.8972	6.6521	0	0	4.62655	0	3.43622	0	8.43483	0	10.5937	10.8193	29.4897	0	4.07958
AT3G06805	0	0	0	0	0	0	0	0	0	0	0	0	0	0	0	0	0
AT3G06810	200.677	180.071	399.122	375.844	94.6791	82.6108	153.517	41.232	138.308	459.603	129.334	320.049	223.526	235.074	166.453	140.136	157.064
AT3G06815	2.82644	7.34104	19.5888	4.98907	2.49156	0	0	0	0	0	0	0	4.23747	0.983574	1.96598	0	0
AT3G06820	107.687	172.73	154.262	177.944	355.67	147.549	246.469	138.718	108.241	114.037	104.03	71.5405	140.896	166.224	132.376	142.343	230.496
AT3G06830	9.60991	19.0003	17.1402	0	0.622889	2.46599	8.8325	0.319628	12.8858	6.91133	0	1.88264	9.5343	7.86859	10.4852	0	10.1989
AT3G06835	6.21817	11.6593	51.4206	23.2823	1.24578	4.93199	13.0385	11.8262	17.1811	3.45567	11.2464	11.2959	15.8905	14.7536	22.9365	6.62062	10.1989
AT3G06840	12.4363	80.7514	78.3553	44.9017	10.5891	43.1549	21.871	23.0132	102.228	6.91133	19.6813	7.53058	43.434	23.6058	65.5328	132.412	118.308
AT3G06845	0.282644	0.431826	0	0	0	0	0	0	0	0	0	0	0	0	0.655328	0	0
AT3G06850	149.236	200.799	195.888	174.618	146.379	57.9509	109.775	143.193	243.972	162.416	78.7251	199.56	111.233	181.961	216.913	599.166	650.693
AT3G06855	1.69587	8.63652	7.34581	6.6521	0	0	0	0.639255	12.0268	0	11.2464	0	5.29683	12.7865	3.93197	0	0
AT3G06860	159.411	177.912	230.169	242.802	227.977	158.235	210.298	123.376	154.63	152.049	95.5948	214.621	132.421	183.928	219.535	222.894	189.7
AT3G06868	20.0677	16.4094	9.79441	18.2933	4.98311	0	4.20595	0.639255	6.01339	3.45567	14.0581	0	10.5937	15.7372	7.20861	6.62062	2.03979
AT3G06870	0	0	0	0	0	0	0	0	0	0	0	0	0	0	0	0	0
AT3G06880	146.127	166.253	173.851	171.292	77.8611	60.4169	84.9603	79.5873	54.9795	148.594	112.464	32.0049	125.005	103.275	112.061	9.93092	40.7958
AT3G06890	53.7024	36.7052	75.9067	49.8907	18.6867	23.8379	89.5868	210.954	129.717	82.936	59.0438	171.321	43.434	58.0309	58.3242	22.0687	61.1937
AT3G06895	0.847933	1.7273	4.8972	1.66302	0	1.644	0	0.639255	2.57717	3.45567	2.81161	0	2.11873	0.983574	2.62131	2.20687	8.15916
AT3G06900	0.282644	0.863652	2.4486	1.66302	0	0	0.420595	0	0	0	0	0	2.11873	1.96715	0.655328	1.10344	2.03979
AT3G06905	16.1107	10.3638	24.486	8.31512	6.22889	0	3.78536	0	18.8992	10.367	16.8697	9.41322	7.41556	8.85216	16.3832	3.31031	0
AT3G06910	32.2215	15.1139	73.4581	44.9017	33.0131	19.317	79.0719	84.0621	36.0803	38.0123	44.9858	43.3008	32.8404	52.1294	37.3537	52.9649	69.3528
AT3G06915	23.7421	32.8188	24.486	26.6084	13.0807	0	0	7.03181	25.7717	6.91133	11.2464	9.41322	26.4842	30.4908	43.907	0	2.03979
AT3G06920	68.3999	110.979	115.084	93.1294	86.5816	22.1939	121.131	72.2359	160.643	65.6576	120.899	20.7091	131.361	123.93	110.095	9.93092	81.5916
AT3G06925	7.91404	11.6593	22.0374	11.6412	0.622889	0	17.665	15.6618	6.87244	3.45567	2.81161	0	11.653	16.7208	8.51926	13.2412	6.11937
AT3G06930	61.0512	200.799	269.346	69.847	118.972	73.5688	61.4069	92.692	97.9323	89.8473	53.4206	86.6016	102.759	82.6202	101.576	108.137	69.3528
AT3G06935	8.47933	3.88643	12.243	0	0	0	0	0	0	0	0	0	1.05937	9.83574	0.655328	0	4.07958
AT3G06940	88.7503	75.5695	115.084	63.1949	196.833	193.992	204.409	181.229	103.946	145.138	28.1161	33.8876	117.59	96.3902	76.6733	91.5852	108.109
AT3G06950	42.114	46.6372	71.0095	48.2277	102.777	120.423	22.7121	62.3274	24.0535	24.1897	19.6813	60.2446	66.7401	58.0309	57.6688	38.6203	44.8754
AT3G06955	10.1752	14.6821	19.5888	8.31512	34.2589	24.2489	24.8151	22.6936	37.7984	3.45567	5.62322	11.2959	27.5435	42.2937	35.3877	16.5515	2.03979
AT3G06960	115.602	161.071	78.3553	44.9017	74.7467	99.8728	45.0037	71.9162	94.4961	38.0123	95.5948	80.9537	123.946	106.226	152.036	62.8959	108.109
AT3G06962	24.5901	28.9323	4.8972	11.6412	0	0	5.46774	16.301	8.59055	0	0	0	11.653	20.655	18.3492	0	4.07958
AT3G06970	33.6347	38.4325	0	11.6412	8.09756	0	5.04714	0	13.7449	3.45567	19.6813	20.7091	19.0686	16.7208	28.8344	3.31031	18.3581
AT3G06975	6.50082	6.90921	22.0374	9.97815	8.09756	0	0	0	0	0	0	0	10.5937	4.91787	9.17459	0	6.11937
AT3G06980	304.125	311.778	262	174.618	110.251	92.8858	231.327	121.459	265.448	27.6453	174.32	15.0612	202.339	163.273	231.986	51.8615	85.6711
AT3G06985	27.4165	38.8643	26.9346	31.5975	8.72045	2.055	7.57072	20.7758	25.7717	0	11.2464	5.64793	22.2467	21.6386	44.5623	2.20687	6.11937
AT3G06990	122.102	174.458	127.327	31.5975	24.2927	16.851	122.814	130.728	223.354	10.367	33.7393	0	59.3245	47.2115	121.891	5.51718	69.3528
AT3G06995	0	3.02278	0	6.6521	3.11444	0	0	0.319628	0	3.45567	0	0	3.1781	7.86859	1.96598	0	2.03979
AT3G07000	28.2644	96.729	112.636	46.5647	29.2758	57.1289	50.4714	43.4694	43.8118	13.8227	0	96.0148	48.7308	47.2115	28.8344	12.1378	20.3979
AT3G07005	10.7405	11.2275	12.243	1.66302	0	4.10999	9.2531	6.07293	6.01339	3.45567	0	5.64793	5.29683	4.91787	7.20861	0	12.2387
AT3G07010	233.182	259.096	406.468	197.9	88.4502	40.2779	79.9131	96.8472	130.576	103.67	78.7251	80.9537	159.964	170.158	176.938	79.4474	130.546
AT3G07020	203.787	215.481	144.468	131.379	409.861	347.294	309.558	286.706	323.005	103.67	272.726	310.636	143.014	218.353	201.186	588.131	465.072
AT3G07025	0.847933	3.88643	4.8972	1.66302	3.73733	2.055	2.52357	0.639255	0.859055	0	0	0	2.11873	0.983574	1.96598	2.20687	0
AT3G07030	124.363	138.184	213.028	59.8689	143.887	73.5688	183.8	156.298	207.032	69.1133	25.3045	118.607	143.014	107.21	132.376	48.5512	81.5916
AT3G07040	52.0066	117.888	80.8039	217.856	160.705	126.177	120.711	264.652	403.756	380.123	179.943	378.411	112.293	137.7	144.827	39.7237	67.313
AT3G07045	23.1768	23.3186	78.3553	34.9235	20.5553	15.207	12.6179	28.4469	34.3622	34.5567	11.2464	3.76529	29.6623	28.5236	30.1451	4.41374	14.2785
AT3G07050	174.674	168.844	134.673	128.053	191.85	282.356	148.891	228.214	236.24	234.985	182.755	299.34	132.421	183.928	110.75	230.618	134.626
AT3G07055	0.282644	1.29548	0	0	0	2.055	0	2.23739	0	0	2.81161	0	0	0.983574	0.655328	0	0
AT3G07060	113.906	89.8198	51.4206	93.1294	9.96622	118.368	41.6389	38.9946	33.5032	41.468	70.2903	37.6529	85.8087	128.848	82.5713	52.9649	26.5173
AT3G07070	23.7421	21.1595	39.1776	54.8798	1.24578	27.5369	6.30893	7.35144	9.44961	0	2.81161	5.64793	44.4934	42.2937	36.6984	2.20687	0
AT3G07075	3.95702	3.45461	0	1.66302	10.5891	9.45298	7.57072	19.4973	30.0669	0	16.8697	16.9438	6.3562	9.83574	10.4852	31.9996	28.557
AT3G07080	71.509	115.729	112.636	109.76	124.578	30.4139	154.358	173.558	215.623	55.2906	149.015	263.57	75.215	117.045	161.211	66.2062	75.4722
AT3G07085	0	4.75008	19.5888	0	0	0	1.26179	2.23739	0.859055	0	0	0	1.05937	0.983574	3.93197	0	0
AT3G07090	106.84	202.526	117.533	128.053	310.822	307.016	315.026	436.292	472.48	349.022	286.784	374.646	172.677	186.879	176.938	124.688	85.6711
AT3G07100	271.621	342.438	298.729	179.607	583.647	923.104	386.948	404.009	490.521	269.542	365.509	414.182	265.901	247.861	235.263	465.65	505.868
AT3G07105	0	0	0	0	0	0	0	0	0	0	0	0	0	0	0	0	0
AT3G07110	344.826	247.004	149.365	154.661	377.471	485.801	645.193	469.213	406.333	452.692	314.9	542.201	156.786	218.353	127.134	206.343	250.894
AT3G07115	0.847933	1.29548	0	4.98907	0	0	0.420595	0	0	3.45567	0	0	1.05937	1.96715	3.93197	0	6.11937
AT3G07120	33.9173	12.9548	48.972	36.5865	14.9493	0	15.562	6.39255	7.7315	6.91133	36.5509	33.8876	58.2651	48.1951	52.4262	5.51718	46.9151
AT3G07125	0	1.29548	0	0	0	0	0	0	0	0	0	0	0	0	0.655328	0	0
AT3G07130	133.973	92.4107	124.879	164.639	30.5216	58.7729	17.2444	60.09	43.8118	51.835	36.5509	92.2496	113.352	156.388	106.818	41.9306	46.9151
AT3G07135	21.1983	47.5008	24.486	13.3042	6.22889	6.16499	9.2531	2.55702	19.7583	6.91133	8.43483	5.64793	26.4842	23.6058	33.4217	3.31031	8.15916
AT3G07140	169.869	111.411	112.636	93.1294	66.6491	76.4458	82.4367	51.1404	40.3756	145.138	50.609	116.724	93.2242	107.21	104.197	59.5855	173.382
AT3G07150	28.5471	34.1142	31.8318	44.9017	0.622889	11.508	4.20595	10.8673	11.1677	13.8227	8.43483	11.2959	44.4934	38.3594	30.8004	15.4481	32.6366
AT3G07155	1.13058	0.431826	0	3.32605	2.49156	0	0	0	1.71811	0	0	0	1.05937	0.983574	1.96598	0	2.03979
AT3G07160	875.915	1018.68	1452.02	1273.88	923.744	952.696	1405.21	1087.05	1407.99	4060.41	2603.55	3731.4	988.389	983.574	906.318	2732.11	2688.44
AT3G07165	9.89255	10.7956	0	3.32605	0	0	2.10298	0	6.87244	10.367	0	0	6.3562	7.86859	6.55328	0	0
AT3G07170	120.124	96.729	110.187	98.1185	84.7129	117.546	91.2692	102.281	49.8252	86.3916	39.3625	79.071	104.877	71.8009	80.6053	88.2749	175.422
AT3G07175	0	0	0	0	0	0	0	0	0	0	0	0	0	0	0	0	0
AT3G07180	163.934	209.004	254.655	109.76	176.278	232.214	145.947	257.94	154.63	100.214	295.219	148.729	143.014	119.012	120.58	299.031	324.326
AT3G07185	0.847933	3.88643	9.79441	6.6521	0	0	0	0	0.859055	0	0	0	2.11873	1.96715	1.31066	1.10344	4.07958
AT3G07190	48.3322	86.797	235.066	152.998	31.7673	48.9089	107.672	110.591	47.248	65.6576	95.5948	88.4843	94.2836	69.8337	84.5373	97.1024	85.6711
AT3G07195	79.7057	46.6372	612.15	488.929	28.03	39.8669	253.619	355.106	316.132	155.505	109.653	158.142	41.3153	25.5729	21.6258	76.1371	99.9496
AT3G07200	29.1124	79.456	112.636	86.4773	82.2213	37.8119	23.1327	105.797	129.717	65.6576	95.5948	41.4182	73.0963	57.0473	81.2606	27.5859	63.2335
AT3G07205	0	0	0	0	0	0	0	0	0	0	0	0	0	0	0	0	0
AT3G07210	65.8561	109.252	279.141	227.834	137.658	31.2359	14.7208	19.4973	55.8386	62.202	202.436	5.64793	165.261	114.095	164.487	36.4134	61.1937
AT3G07215	64.4429	78.5923	71.0095	126.39	320.165	396.203	259.087	269.446	221.636	217.707	134.957	203.326	134.54	137.7	120.58	390.616	436.515
AT3G07220	71.509	69.524	83.2525	59.8689	204.93	117.135	210.718	74.7929	101.369	110.581	104.03	60.2446	87.9274	99.3409	89.7799	147.86	152.984
AT3G07225	0	1.7273	2.4486	1.66302	0	0	0	0	2.57717	0	0	5.64793	6.3562	0.983574	0.655328	4.41374	0
AT3G07230	139.344	91.5471	46.5234	69.847	151.362	257.285	175.388	165.567	119.409	172.783	123.711	257.922	74.1556	97.3738	50.4602	133.516	128.507
AT3G07235	0	3.45461	4.8972	4.98907	0	0	0	1.27851	3.43622	0	5.62322	0	3.1781	1.96715	2.62131	0	0
AT3G07245	5.65289	10.3638	2.4486	6.6521	1.24578	0	4.62655	1.59814	1.71811	0	0	0	5.29683	2.95072	9.82992	0	0
AT3G07250	58.5074	88.9561	61.215	78.1622	19.3096	0	0.420595	3.19628	0	27.6453	59.0438	26.357	85.8087	124.914	134.998	0	10.1989
AT3G07255	9.60991	18.1367	22.0374	21.6193	0	0	0	0	0	13.8227	0	1.88264	45.5528	22.6222	19.6598	1.10344	6.11937
AT3G07260	11.0231	8.20469	17.1402	0	0	0	0	4.15516	0.859055	10.367	8.43483	1.88264	34.9591	29.5072	21.6258	20.9653	20.3979
AT3G07265	0	0	0	0	0	0	0	0	0	0	0	0	0	0	0	0	0
AT3G07270	366.307	421.462	75.9067	141.357	260.368	333.32	419.334	213.192	365.958	131.315	379.567	323.815	223.526	193.764	261.476	205.239	310.048
AT3G07273	0	0	0	0	0	0	0	0	0	0	0	0	0	0	0	0	0
AT3G07275	4.23966	3.88643	4.8972	11.6412	0	0	0	0	4.29528	0	5.62322	0	12.7124	8.85216	12.4512	6.62062	2.03979
AT3G07280	699.545	753.968	930.469	1027.75	1260.73	1425.34	1267.25	1591.11	1746.46	1299.33	978.441	1270.78	701.3	813.415	768.044	2290.73	2319.24
AT3G07290	105.709	54.4101	63.6637	169.629	8.72045	16.44	56.7804	58.8115	0	3.45567	89.9715	16.9438	113.352	92.4559	82.5713	17.655	32.6366
AT3G07295	6.21817	1.7273	0	8.31512	0	0	1.26179	0	0	0	0	0	4.23747	1.96715	7.20861	0	0
AT3G07300	57.3768	32.8188	115.084	31.5975	177.523	186.183	82.8573	73.834	73.0197	138.227	185.566	69.6578	85.8087	88.5216	61.6008	161.102	79.5518
AT3G07305	0	0	0	0	0	0	0	0	0	0	0	0	0	0	0	0	0
AT3G07310	120.972	123.934	132.225	96.4554	569.943	475.937	288.949	343.6	307.542	397.402	224.929	376.529	96.4023	119.996	87.1586	561.649	558.902
AT3G07315	0	0	0	0	0	0	0	0	0	0	0	0	0	0	0	0	0
AT3G07320	144.149	118.752	171.402	162.976	107.137	170.154	221.654	238.123	321.287	431.958	202.436	598.681	128.183	134.75	180.215	121.378	124.427
AT3G07325	7.34875	12.9548	9.79441	14.9672	0	0	0.420595	0	6.01339	0	2.81161	1.88264	10.5937	10.8193	7.86393	2.20687	0
AT3G07330	305.821	249.164	115.084	232.823	302.101	501.83	409.239	318.988	644.291	276.453	278.349	201.443	121.827	153.438	168.419	316.686	463.032
AT3G07335	7.6314	2.15913	7.34581	8.31512	1.86867	0	1.26179	5.43367	7.7315	0	8.43483	0	6.3562	4.91787	6.55328	1.10344	2.03979
AT3G07340	401.355	263.414	465.234	355.887	1098.15	846.658	630.472	581.403	782.599	521.805	359.886	813.302	438.578	564.571	388.609	1233.64	1150.44
AT3G07345	20.9157	7.77287	9.79441	3.32605	1.24578	0	2.94417	9.90846	7.7315	0	0	0	11.653	12.7865	14.4172	13.2412	14.2785
AT3G07350	44.0925	9.50017	4.8972	11.6412	180.015	321.812	177.491	163.33	138.308	120.948	16.8697	131.785	24.3654	19.6715	25.5578	275.859	189.7
AT3G07355	0	0	0	0	0	0	0	0	0	0	0	0	0	0	0	0	0
AT3G07360	505.933	446.94	479.926	389.148	663.377	871.729	1333.29	1469.97	1316.07	801.714	531.394	1195.48	398.322	412.117	351.256	660.958	644.573
AT3G07365	0	0	0	0	0	0	0	0	0	0	0	0	0	0	0	0	0
AT3G07370	185.98	179.64	119.981	217.856	64.1576	30.8249	85.8015	119.86	141.744	155.505	75.9135	97.8975	136.658	172.125	205.773	61.7924	134.626
AT3G07375	0	0	0	0	0	0	0	0	0	0	0	0	0	0	0	0	0
AT3G07380	11.0231	30.6596	14.6916	28.2714	6.22889	0	4.62655	1.27851	13.7449	10.367	14.0581	3.76529	8.47493	19.6715	16.3832	1.10344	0
AT3G07385	17.5239	46.6372	36.729	38.2496	3.73733	3.69899	10.5149	4.47479	0.859055	0	22.4929	5.64793	22.2467	43.2772	39.975	0	10.1989
AT3G07390	243.074	208.14	203.234	149.672	171.917	143.439	349.935	354.467	409.769	539.084	427.365	683.4	94.2836	96.3902	72.7414	178.757	167.263
AT3G07395	5.65289	7.77287	4.8972	13.3042	0	0	1.68238	2.23739	0	0	0	0	11.653	12.7865	8.51926	0	0
AT3G07400	159.129	167.98	582.767	334.268	231.092	53.8409	324.279	192.416	181.261	421.591	298.031	506.431	236.239	201.633	189.39	446.892	397.759
AT3G07405	7.06611	6.90921	7.34581	18.2933	7.47467	0	0.420595	16.301	7.7315	10.367	11.2464	15.0612	22.2467	6.88502	20.9705	0	0
AT3G07410	72.0743	63.9102	41.6262	26.6084	90.9418	85.8988	94.2134	118.262	101.369	24.1897	47.7974	54.5967	65.6807	73.768	44.5623	132.412	75.4722
AT3G07415	0	0	0	0	0	0	0	0	0	0	0	0	0	0	0	0	0
AT3G07420	108.818	147.253	26.9346	76.4991	29.8987	13.152	105.569	70.9574	23.1945	13.8227	75.9135	41.4182	79.4525	86.5545	51.7709	14.3447	63.2335
AT3G07425	5.37024	9.06834	7.34581	13.3042	0	0	9.2531	1.27851	2.57717	3.45567	5.62322	1.88264	16.9499	10.8193	21.6258	0	6.11937
AT3G07430	101.469	100.184	80.8039	139.694	138.904	82.6108	76.1278	118.582	76.4559	152.049	151.827	62.1273	144.074	155.405	165.143	88.2749	91.7905
AT3G07435	0	0	0	0	0	0	0	0	0	0	0	0	0	0	0	0	0
AT3G07440	62.4644	92.4107	63.6637	66.521	47.9624	57.1289	40.3772	70.6377	108.241	34.5567	67.4787	22.5917	104.877	62.9487	80.6053	39.7237	42.8356
AT3G07450	12.4363	24.1822	73.4581	16.6302	0	0	8.41191	10.5477	2.57717	3.45567	5.62322	0	46.6121	16.7208	33.4217	2.20687	10.1989
AT3G07460	120.406	173.594	149.365	44.9017	221.126	199.746	269.181	265.93	246.549	186.606	278.349	269.218	90.0461	117.045	93.7119	276.962	295.769
AT3G07465	5.37024	0.863652	4.8972	4.98907	0	0	9.2531	0	0	0	16.8697	0	3.1781	3.9343	2.62131	1.10344	4.07958
AT3G07470	140.474	114.866	102.841	123.064	189.981	193.581	219.13	289.902	214.764	466.515	359.886	431.125	57.2058	115.078	72.7414	241.652	265.173
AT3G07475	0	0	0	0	0	0	0	0	0	0	0	0	0	0	0	0	0
AT3G07480	369.981	332.938	78.3553	121.401	173.786	318.113	161.929	202.644	206.173	352.478	165.885	303.106	81.5712	80.653	66.8434	195.308	101.989
AT3G07485	10.4578	14.2503	19.5888	4.98907	10.5891	0	5.04714	3.19628	0	0	2.81161	18.8264	23.3061	14.7536	20.3152	1.10344	2.03979
AT3G07490	47.7669	63.9102	53.8692	74.8361	47.3396	28.3589	18.9268	26.5291	12.8858	27.6453	25.3045	0	78.3931	69.8337	88.4692	0	10.1989
AT3G07495	6.50082	4.31826	9.79441	0	6.22889	0	0.420595	0	0	6.91133	14.0581	9.41322	4.23747	6.88502	7.20861	4.41374	0
AT3G07500	81.9669	126.525	117.533	121.401	52.3227	27.1259	52.995	56.2545	75.5969	31.101	25.3045	24.4744	159.964	144.585	173.662	36.4134	85.6711
AT3G07505	52.5718	69.524	31.8318	41.5756	31.1444	28.7699	84.1191	56.8937	80.7512	69.1133	67.4787	122.372	47.6715	22.6222	45.8729	24.2756	44.8754
AT3G07510	7.06611	11.2275	12.243	3.32605	16.1951	25.0709	16.4032	6.07293	12.0268	6.91133	8.43483	13.1785	2.11873	5.90144	9.82992	17.655	22.4377
AT3G07520	107.687	149.412	58.7664	78.1622	125.824	165.633	88.7456	59.7704	78.174	24.1897	53.4206	37.6529	119.708	97.3738	125.823	135.723	118.308
AT3G07522	3.10909	4.31826	9.79441	8.31512	3.73733	0	0	3.5159	0	3.45567	5.62322	0	3.1781	2.95072	4.58729	0	6.11937
AT3G07525	31.3735	23.3186	26.9346	51.5538	37.3733	2.46599	23.5533	27.488	2.57717	13.8227	22.4929	1.88264	46.6121	33.4415	38.6643	66.2062	50.9947
AT3G07530	211.701	239.663	107.738	154.661	151.362	39.4559	146.788	172.279	262.871	89.8473	112.464	15.0612	235.179	200.649	353.222	29.7928	77.512
AT3G07540	209.157	267.3	80.8039	93.1294	101.531	70.2808	473.59	651.721	445.85	96.7586	42.1742	101.663	239.417	214.419	184.147	68.413	148.905
AT3G07545	44.3752	55.7055	24.486	24.9454	8.72045	9.45298	32.8064	23.0132	39.5165	0	19.6813	16.9438	28.6029	21.6386	67.4988	0	4.07958
AT3G07550	137.082	107.093	117.533	177.944	257.253	274.958	316.708	365.654	328.159	152.049	151.827	90.3669	163.142	166.224	155.313	381.789	393.679
AT3G07555	0	0	0	0	0	0	0	0	0	0	0	0	0	0	0	0	0
AT3G07560	291.124	254.345	124.879	207.878	766.776	889.813	755.81	693.592	664.05	473.426	441.423	485.722	232.001	245.893	256.233	454.616	550.743
AT3G07565	53.9851	65.2057	90.5983	64.858	141.396	139.329	181.277	115.386	86.7646	96.7586	78.7251	101.663	69.9182	62.9487	64.2221	164.412	236.615
AT3G07568	69.8131	59.1601	53.8692	53.2168	57.3058	67.4038	61.4069	56.2545	48.9661	82.936	95.5948	58.362	32.8404	49.1787	42.5963	37.5168	57.1141
AT3G07570	130.864	85.0697	75.9067	41.5756	222.371	316.469	129.123	105.797	105.664	131.315	143.392	86.6016	92.1649	103.275	48.4943	271.445	246.814
AT3G07580	89.5982	70.8194	19.5888	74.8361	121.463	83.0218	52.1538	82.4639	57.5567	96.7586	151.827	79.071	36.0185	54.0966	15.0725	131.309	132.586
AT3G07585	3.67438	3.02278	14.6916	0	0	0	0	0	3.43622	0	5.62322	0	4.23747	4.91787	2.62131	0	0
AT3G07590	52.0066	35.8415	58.7664	36.5865	46.0938	47.6759	76.9689	79.2677	55.8386	76.0246	44.9858	88.4843	41.3153	68.8502	58.3242	28.6893	30.5968
AT3G07600	16.676	18.5685	17.1402	31.5975	9.34333	8.63098	10.5149	66.8022	1.71811	17.2783	28.1161	16.9438	27.5435	35.4087	32.7664	25.379	8.15916
AT3G07605	0	0	0	0	0	0	0	0	0	0	0	0	0	0	0	0	0
AT3G07610	292.537	265.141	722.338	467.31	293.381	120.834	352.879	285.108	356.508	359.389	286.784	421.712	377.134	385.561	327.664	238.342	414.077
AT3G07615	0	0	0	0	0	0	0	0	0	0	0	0	0	0	0	0	0
AT3G07620	30.5256	38.8643	119.981	71.5101	0	34.1129	50.0508	22.6936	24.0535	13.8227	36.5509	24.4744	75.215	52.1294	72.7414	45.2409	12.2387
AT3G07625	0	0	0	0	0	0	0	0	0	0	0	0	0	0	0	0	0
AT3G07630	235.725	213.322	362.393	232.823	182.506	151.659	95.8957	42.1909	34.3622	134.771	267.103	252.274	186.448	135.733	155.313	215.17	197.86
AT3G07635	31.0909	32.3869	56.3178	29.9344	59.1744	12.741	103.466	100.043	77.315	13.8227	2.81161	1.88264	60.3839	80.653	72.0861	33.1031	28.557
AT3G07640	97.5123	83.7742	12.243	11.6412	18.6867	28.3589	3.36476	24.931	16.322	48.3793	61.8554	39.5355	57.2058	55.0801	42.5963	48.5512	97.9099
AT3G07645	3.39173	0.431826	9.79441	3.32605	0	0	0.841191	4.79442	0	10.367	0	3.76529	8.47493	5.90144	2.62131	0	6.11937
AT3G07650	189.654	205.117	171.402	229.497	41.7336	13.974	81.1749	129.13	233.663	134.771	92.7832	156.259	191.745	190.813	208.394	63.9993	71.3926
AT3G07655	3.67438	5.61374	2.4486	1.66302	0.622889	0	1.68238	0	1.71811	0	2.81161	3.76529	1.05937	3.9343	3.27664	0	2.03979
AT3G07660	455.34	529.85	381.982	482.277	697.636	160.29	426.904	256.341	347.058	597.83	385.191	615.625	397.262	381.627	465.283	735.992	736.364
AT3G07665	0	0	0	0	0	0	0	0	0	0	0	0	0	0	0	0	0
AT3G07670	213.679	147.253	156.711	146.346	89.696	133.575	156.882	104.518	74.7378	62.202	109.653	248.509	145.133	228.189	166.453	61.7924	138.706
AT3G07675	7.06611	19.0003	41.6262	8.31512	10.5891	5.75399	2.10298	0.639255	3.43622	0	0	5.64793	10.5937	5.90144	10.4852	0	4.07958
AT3G07680	436.968	185.685	93.0469	83.1512	66.0262	227.282	293.155	326.34	291.22	131.315	289.596	308.754	110.174	89.5052	123.857	321.1	383.48
AT3G07690	72.0743	118.32	75.9067	71.5101	94.0562	59.1839	85.8015	171.64	127.14	20.734	104.03	126.137	106.996	69.8337	100.265	97.1024	87.7109
AT3G07700	255.793	208.14	337.907	389.148	265.351	337.019	528.268	591.311	443.272	1427.19	978.441	1797.92	263.782	211.468	156.623	185.377	277.411
AT3G07705	0	0	0	0	0	0	0	0	0	0	0	0	0	0	0	0	0
AT3G07710	3.39173	3.88643	17.1402	3.32605	0	0	11.7767	1.91777	0	0	0	0	4.23747	2.95072	6.55328	13.2412	4.07958
AT3G07715	4.80495	3.88643	14.6916	13.3042	2.49156	0.410999	3.78536	2.23739	0	6.91133	2.81161	11.2959	1.05937	3.9343	2.62131	17.655	32.6366
AT3G07720	141.04	120.479	205.683	76.4991	173.163	143.028	249.413	142.554	106.523	141.682	109.653	163.79	76.2744	92.4559	130.41	67.3096	99.9496
AT3G07725	10.7405	3.02278	12.243	9.97815	17.4409	26.3039	15.562	5.11404	8.59055	6.91133	8.43483	3.76529	22.2467	24.5893	15.7279	11.0344	10.1989
AT3G07730	54.833	91.1153	122.43	121.401	97.7936	41.9219	42.4801	35.7983	73.0197	76.0246	78.7251	71.5405	108.055	113.111	108.784	72.8268	69.3528
AT3G07735	9.60991	6.04556	24.486	23.2823	6.22889	18.084	12.6179	21.7347	12.8858	48.3793	16.8697	15.0612	25.4248	17.7043	17.6938	34.2065	57.1141
AT3G07740	143.866	148.98	271.795	167.965	317.673	366.2	297.361	132.006	109.959	224.618	194.001	96.0148	163.142	158.355	134.998	114.757	108.109
AT3G07745	0	0	0	0	0	0	0	0	0	0	0	0	0	0	0	0	0
AT3G07750	107.687	129.98	164.056	68.184	52.9456	143.028	87.4838	68.0807	111.677	148.594	210.871	73.4231	114.412	112.127	130.41	20.9653	30.5968
AT3G07760	300.451	271.187	215.477	239.476	359.407	426.206	337.738	371.727	245.69	722.234	500.467	783.18	180.092	201.633	235.263	240.549	285.57
AT3G07765	0.847933	0.431826	4.8972	4.98907	0	0	0	1.27851	0.859055	0	0	0	4.23747	2.95072	1.96598	0	0
AT3G07770	92.142	171.867	296.281	128.053	279.054	209.199	318.391	284.469	191.569	214.251	227.74	90.3669	156.786	168.191	114.027	185.377	316.167
AT3G07775	10.1752	5.18191	4.8972	1.66302	0	3.28799	3.78536	0.319628	3.43622	6.91133	8.43483	11.2959	29.6623	25.5729	29.4897	0	4.07958
AT3G07780	1474.56	1240.2	3736.57	3540.58	1118.09	760.759	4080.2	2917.56	4255.76	4430.16	2848.16	3947.9	515.911	601.947	351.911	2902.04	2906.7
AT3G07785	0	0	0	0	0	0	0	0	0	0	0	0	0	0	0	0	0
AT3G07790	224.42	221.958	291.384	224.508	459.069	491.555	467.281	469.213	502.547	870.828	359.886	519.61	212.933	206.55	143.517	339.858	332.486
AT3G07795	0	0	0	0	0	0	0	0	0	0	0	0	0	0	0	0	0
AT3G07800	376.765	247.868	254.655	271.073	724.42	753.361	699.871	777.015	754.25	342.111	272.726	310.636	63.562	120.98	111.406	829.784	607.857
AT3G07805	0	0	0	0	0	0	0	0	0	0	0	0	0	0	0	0	0
AT3G07810	702.088	657.239	619.496	695.144	1258.24	2267.07	1441.38	1814.85	1177.76	974.498	896.904	1304.67	436.459	461.296	437.759	1502.88	1150.44
AT3G07815	1.97851	0	4.8972	1.66302	1.86867	0	0	2.23739	2.57717	0	0	0	0	2.95072	0.655328	0	0
AT3G07820	192.481	249.164	198.337	345.909	158.214	174.675	333.532	276.158	396.024	231.53	191.19	199.56	147.252	119.012	161.866	45.2409	110.149
AT3G07825	0	0	0	0	0	0	0	0	0	0	0	0	0	0	0	0	0
AT3G07830	16.676	18.1367	102.841	46.5647	0	0	0	0.639255	4.29528	41.468	33.7393	3.76529	52.9683	39.343	54.3922	1.10344	4.07958
AT3G07835	0	0	0	0	0	0	0	0	0	0	0	0	0	0	0	0	0
AT3G07840	18.3719	6.04556	66.1123	54.8798	11.212	4.10999	12.1973	31.3235	59.2748	13.8227	5.62322	0	14.8311	19.6715	19.0045	1.10344	12.2387
AT3G07845	3.39173	2.59096	22.0374	1.66302	0	0	3.78536	5.43367	6.01339	0	5.62322	1.88264	3.1781	13.77	5.89795	0	0
AT3G07850	40.4181	74.274	127.327	123.064	26.7842	22.1939	85.8015	79.9069	128.858	31.101	42.1742	60.2446	58.2651	37.3758	88.4692	11.0344	46.9151
AT3G07855	8.19669	1.29548	7.34581	9.97815	8.72045	0	0.420595	0	0	0	0	0	7.41556	17.7043	3.93197	0	0
AT3G07860	45.2231	44.4781	53.8692	78.1622	127.692	106.038	97.1575	12.7851	40.3756	34.5567	47.7974	22.5917	91.1055	81.6366	123.202	5.51718	38.756
AT3G07865	6.50082	6.90921	19.5888	1.66302	0	0.410999	4.62655	7.99069	4.29528	3.45567	2.81161	0	5.29683	2.95072	14.4172	0	4.07958
AT3G07870	262.294	180.935	200.785	187.922	319.542	377.708	283.902	443.004	273.18	127.86	208.059	256.04	335.819	309.826	308.659	87.1714	155.024
AT3G07875	5.93553	2.15913	2.4486	1.66302	0	9.86398	3.78536	6.71218	14.6039	6.91133	2.81161	1.88264	8.47493	0.983574	8.51926	7.72405	10.1989
AT3G07880	179.196	200.799	112.636	216.193	347.572	277.835	292.314	346.796	420.937	286.82	230.552	399.121	117.59	115.078	120.58	223.998	305.968
AT3G07885	0	0	0	0	0	0	0	0	0	0	0	0	0	0	0	0	0
AT3G07890	217.353	193.458	142.019	114.749	202.439	66.9928	120.711	132.645	161.502	131.315	241.799	146.846	183.27	189.83	215.603	207.446	155.024
AT3G07895	0	6.90921	24.486	14.9672	3.73733	0	0.420595	0	3.43622	0	0	0	1.05937	6.88502	6.55328	0	2.03979
AT3G07900	35.0479	32.8188	36.729	68.184	3.11444	13.152	10.5149	39.3142	31.785	24.1897	33.7393	11.2959	62.5026	38.3594	50.4602	20.9653	28.557
AT3G07905	0.282644	2.15913	46.5234	18.2933	6.22889	0	1.26179	0	8.59055	6.91133	8.43483	0	13.7718	8.85216	11.1406	14.3447	2.03979
AT3G07910	73.7702	77.7287	51.4206	69.847	138.904	103.572	79.9131	104.199	128.858	124.404	101.218	146.846	41.3153	61.9651	26.8684	76.1371	46.9151
AT3G07915	1.13058	6.47739	14.6916	13.3042	0	0	2.10298	7.99069	4.29528	3.45567	0	0	10.5937	3.9343	6.55328	3.31031	10.1989
AT3G07920	42.114	50.9554	71.0095	71.5101	37.3733	23.0159	2.94417	9.58883	95.3551	3.45567	44.9858	15.0612	56.1464	98.3574	66.8434	4.41374	6.11937
AT3G07925	0	0	0	0	0	0	0	0	0	0	0	0	0	0	0	0	0
AT3G07930	210.853	235.345	122.43	162.976	168.18	138.507	121.973	51.7797	152.912	76.0246	92.7832	120.489	138.777	104.259	193.322	54.0684	65.2732
AT3G07935	15.8281	14.2503	7.34581	18.2933	0.622889	8.21998	5.04714	8.94958	11.1677	0	8.43483	0	11.653	20.655	9.82992	0	14.2785
AT3G07940	213.114	241.822	156.711	199.563	401.14	196.869	135.432	149.266	149.476	203.884	157.45	248.509	184.33	215.403	209.05	369.651	383.48
AT3G07945	41.8314	66.0694	46.5234	41.5756	3.73733	3.69899	13.4591	12.7851	22.3354	6.91133	11.2464	3.76529	12.7124	14.7536	27.5238	5.51718	6.11937
AT3G07950	237.987	253.914	173.851	181.27	221.748	219.884	189.689	141.595	190.71	221.163	61.8554	188.264	122.886	117.045	158.589	264.825	232.536
AT3G07955	7.6314	13.8184	2.4486	1.66302	11.212	0	10.9355	3.19628	6.87244	10.367	2.81161	18.8264	5.29683	5.90144	11.1406	3.31031	0
AT3G07960	264.555	282.414	276.692	186.259	182.506	84.2548	222.916	184.745	182.979	345.567	264.291	272.983	211.873	184.912	171.041	420.409	436.515
AT3G07965	8.76197	9.50017	7.34581	13.3042	24.9156	0	18.9268	8.94958	6.87244	6.91133	14.0581	45.1835	18.0092	7.86859	13.7619	2.20687	4.07958
AT3G07970	78.8578	159.776	4.8972	189.585	64.1576	11.508	15.562	35.7983	88.4827	17.2783	22.4929	54.5967	155.727	102.292	169.075	5.51718	2.03979
AT3G07975	7.06611	17.273	2.4486	3.32605	0	0	1.26179	0	5.15433	20.734	0	3.76529	12.7124	6.88502	7.86393	0	0
AT3G07980	357.828	274.209	88.1497	335.931	147.002	106.86	166.976	73.5144	516.292	228.074	78.7251	133.668	210.814	181.961	331.596	45.2409	232.536
AT3G07985	3.39173	4.75008	14.6916	13.3042	0.622889	3.28799	1.26179	0	7.7315	3.45567	8.43483	18.8264	10.5937	8.85216	7.86393	2.20687	6.11937
AT3G07990	114.471	112.275	134.673	76.4991	84.09	83.8438	75.2866	77.9892	67.8654	24.1897	120.899	67.7752	49.7902	46.228	51.7709	99.3092	152.984
AT3G07995	0	0	0	0	0	0	0	0	0	0	0	0	0	0	0	0	0
AT3G08000	88.185	79.456	146.916	48.2277	62.2889	64.1159	34.4888	54.976	51.5433	44.9237	25.3045	52.714	44.4934	29.5072	47.1836	4.41374	59.1539
AT3G08005	1.41322	1.29548	0	0	0	0.410999	1.68238	0	0.859055	0	5.62322	0	0	0	1.31066	0	2.03979
AT3G08010	102.883	96.729	129.776	88.1403	148.87	130.698	112.72	113.787	100.509	55.2906	95.5948	62.1273	56.1464	49.1787	62.9115	69.5165	87.7109
AT3G08020	218.201	297.96	230.169	291.029	180.015	267.971	311.241	314.833	190.71	221.163	213.682	240.978	177.974	197.698	222.811	126.895	226.417
AT3G08025	1.41322	5.18191	2.4486	3.32605	1.24578	0	0.841191	1.27851	0	3.45567	0	11.2959	3.1781	5.90144	5.89795	0	0
AT3G08030	463.254	297.528	88.1497	246.128	388.06	586.907	942.554	828.475	780.881	532.172	300.842	530.906	122.886	114.095	98.9545	939.024	875.069
AT3G08035	2.5438	6.47739	4.8972	8.31512	0	0	3.36476	5.7533	0	3.45567	2.81161	5.64793	5.29683	6.88502	5.24262	0	0
AT3G08040	16.3934	47.9327	61.215	63.1949	6.22889	46.4429	47.5273	32.2824	43.8118	62.202	42.1742	43.3008	76.2744	61.9651	54.3922	23.1722	20.3979
AT3G08045	0	0	0	0	0	0	0	0	0	0	0	0	0	0	0	0	0
AT3G08050	0	0	0	0	0	0	0	0	0	0	0	0	0	0	0	0	0
AT3G08055	7.06611	25.9096	7.34581	8.31512	4.36022	7.80898	0	0	0	0	5.62322	3.76529	10.5937	9.83574	15.0725	0	4.07958
AT3G08065	51.1586	64.7739	29.3832	34.9235	47.3396	37.8119	37.433	18.858	39.5165	31.101	16.8697	26.357	54.0277	28.5236	79.2947	51.8615	42.8356
AT3G08070	0	0	0	0	0	0	0	0	0	0	0	0	0	0	0	0	0
AT3G08075	0	0	0	0	0	0	0	0	0	0	0	0	0	0	0	0	0
AT3G08080	3.39173	11.2275	12.243	11.6412	0	0	0	0	1.71811	0	2.81161	0	9.5343	13.77	11.7959	0	2.03979
AT3G08085	0	0	0	0	0	0	0	0	0	0	0	0	0	0	0	0	0
AT3G08090	3.95702	1.7273	0	0	4.36022	0	1.68238	1.27851	0	0	8.43483	0	6.3562	2.95072	3.93197	0	0
AT3G08100	0	0	0	0	0	0	0	0	0	0	0	0	0	0	0	0	0
AT3G08105	4.23966	8.63652	2.4486	1.66302	4.36022	0.410999	3.36476	6.39255	6.87244	0	0	0	9.5343	3.9343	10.4852	0	4.07958
AT3G08110	0.565289	1.7273	2.4486	0	0	0.821998	0	0.639255	0	0	0	0	0	1.96715	0.655328	0	0
AT3G08115	25.7206	62.1829	46.5234	43.2386	1.86867	2.87699	70.2394	71.9162	63.5701	58.7463	70.2903	86.6016	46.6121	74.7516	89.7799	62.8959	67.313
AT3G08120	3.67438	0.431826	2.4486	4.98907	2.49156	0.410999	1.26179	6.39255	1.71811	0	2.81161	11.2959	3.1781	5.90144	11.7959	0	4.07958
AT3G08125	0.565289	1.29548	0	1.66302	0	0	0.420595	0	0.859055	0	0	1.88264	1.05937	1.96715	1.31066	0	0
AT3G08130	3.10909	8.20469	0	1.66302	0	0	1.26179	0	0.859055	0	0	0	0	4.91787	5.89795	0	0
AT3G08135	7.06611	9.50017	4.8972	19.9563	16.1951	0	20.6092	1.91777	12.0268	6.91133	14.0581	3.76529	15.8905	9.83574	15.0725	22.0687	4.07958
AT3G08140	37.5917	56.1374	14.6916	24.9454	9.34333	4.52099	12.1973	7.35144	11.1677	6.91133	19.6813	3.76529	9.5343	26.5565	38.6643	4.41374	2.03979
AT3G08155	2.26115	3.02278	2.4486	14.9672	3.11444	4.93199	0	0	0	0	2.81161	7.53058	2.11873	7.86859	7.20861	0	0
AT3G08160	4.23966	0	4.8972	8.31512	0	0.410999	2.52357	0	0	0	8.43483	3.76529	1.05937	9.83574	11.1406	0	0
AT3G08165	13.2843	11.2275	24.486	36.5865	44.2251	16.851	4.20595	15.3421	15.463	48.3793	19.6813	15.0612	31.781	19.6715	9.82992	29.7928	34.6764
AT3G08170	0	0	0	0	0	0	0	0	0	0	0	0	0	0	0	0	0
AT3G08175	0	0	0	0	0	0	0	0	0	0	0	0	0	0	0	0	0
AT3G08185	16.3934	9.50017	22.0374	11.6412	2.49156	0	4.62655	1.91777	1.71811	0	2.81161	0	7.41556	20.655	24.9025	0	4.07958
AT3G08190	1.41322	8.20469	12.243	13.3042	3.73733	2.055	0.420595	2.87665	0.859055	6.91133	2.81161	1.88264	5.29683	11.8029	5.24262	0	0
AT3G08200	1.13058	7.77287	36.729	13.3042	0	0	0.420595	0	0	0	11.2464	0	12.7124	25.5729	11.1406	0	2.03979
AT3G08205	2.26115	5.61374	0	1.66302	0	0	0.420595	0	5.15433	0	8.43483	0	10.5937	9.83574	11.7959	0	2.03979
AT3G08210	0	0	0	0	0	0	0	0	0	0	0	0	0	0	0	0	0
AT3G08215	0	0	0	0	0	0	0	0	0	0	0	0	0	0	0	0	0
AT3G08220	0	0	0	0	0	0	0	0	0	0	0	0	0	0	0	0	0
AT3G08225	0	0	0	0	0	0	0	0	0	0	0	0	0	0	0	0	0
AT3G08230	0	0	0	0	0	0	0	0	0	0	0	0	0	0	0	0	0
AT3G08235	0	0	0	0	0	0	0	0	0	0	0	0	0	0	0	0	0
AT3G08240	0	0	0	0	0	0	0	0	0	0	0	0	0	0	0	0	0
AT3G08245	0	0	0	0	0	0	0	0	0	0	0	0	0	0	0	0	0
AT3G08250	13.8496	13.3866	9.79441	23.2823	6.22889	6.57598	10.9355	5.7533	7.7315	3.45567	5.62322	1.88264	9.5343	9.83574	11.7959	0	2.03979
AT3G08255	27.9818	14.2503	17.1402	23.2823	0	0.821998	5.88833	6.07293	0	3.45567	11.2464	11.2959	16.9499	20.655	18.3492	0	0
AT3G08260	1.69587	0.863652	0	0	0	0	0.420595	0	0	0	0	0	4.23747	0	1.31066	0	6.11937
AT3G08265	6.50082	3.02278	14.6916	3.32605	6.22889	4.10999	0.420595	3.83553	1.71811	3.45567	0	0	3.1781	0.983574	2.62131	0	0
AT3G08270	0	0	0	0	0	0	0	0	0	0	0	0	0	0	0	0	0
AT3G08275	0	0	0	0	0	0	0	0	0	0	0	0	0	0	0	0	0
AT3G08280	0	0.431826	0	0	0	0	0	0	0	0	0	0	1.05937	0.983574	0	0	0
AT3G08290	1.41322	6.90921	2.4486	1.66302	3.73733	10.686	5.88833	0	2.57717	0	0	0	4.23747	7.86859	13.7619	0	6.11937
AT3G08295	13.5669	16.4094	17.1402	21.6193	0	0	0.420595	1.91777	1.71811	6.91133	5.62322	0	21.1873	9.83574	19.0045	0	4.07958
AT3G08300	0	0	0	0	0	0	0	0	0	0	0	0	0	0	0	0	0
AT3G08310	3.67438	6.47739	19.5888	1.66302	2.49156	1.233	0.420595	0.639255	2.57717	0	5.62322	0	5.29683	4.91787	7.20861	0	2.03979
AT3G08315	37.8743	12.5229	58.7664	18.2933	1.86867	4.52099	5.46774	4.47479	0	17.2783	14.0581	0	25.4248	18.6879	43.2516	0	12.2387
AT3G08325	0.847933	0.863652	19.5888	3.32605	0	0.410999	4.62655	4.15516	9.44961	10.367	0	3.76529	12.7124	5.90144	7.20861	0	8.15916
AT3G08330	2.26115	3.45461	0	8.31512	0	0	0	0	0.859055	0	0	0	3.1781	5.90144	4.58729	0	2.03979
AT3G08335	4.52231	8.20469	17.1402	3.32605	0	2.87699	1.68238	3.83553	0.859055	0	0	1.88264	4.23747	2.95072	5.89795	0	4.07958
AT3G08340	1.13058	6.90921	0	1.66302	0	0	0	0	0	0	0	0	4.23747	1.96715	3.93197	0	0
AT3G08345	6.50082	10.3638	19.5888	14.9672	0.622889	3.28799	0	0	0	0	11.2464	0	7.41556	10.8193	5.24262	1.10344	4.07958
AT3G08350	0	0	0	0	0	0	0	0	0	0	0	0	0	0	0	0	0
AT3G08355	0	0	0	0	0	0	0	0	0	0	0	0	0	0	0	0	0
AT3G08360	0	6.90921	4.8972	16.6302	0	0	0	0	5.15433	3.45567	0	16.9438	5.29683	2.95072	7.86393	0	0
AT3G08365	0	0	0	0	0	0	0	0	0	0	0	0	0	0	0	0	0
AT3G08370	3.67438	6.90921	0	1.66302	0	1.233	0.841191	15.6618	2.57717	0	2.81161	0	3.1781	9.83574	5.89795	2.20687	0
AT3G08380	5.65289	14.2503	2.4486	3.32605	6.22889	0	9.67369	5.11404	8.59055	6.91133	0	0	6.3562	9.83574	8.51926	0	2.03979
AT3G08390	8.47933	15.9776	0	8.31512	11.8349	0	4.20595	5.43367	5.15433	0	5.62322	20.7091	9.5343	12.7865	15.7279	0	12.2387
AT3G08395	0.565289	5.18191	0	1.66302	0.622889	0	0.420595	0	0	0	0	1.88264	1.05937	0.983574	3.27664	0	2.03979
AT3G08400	0	0	0	0	0	0	0	0	0	0	0	0	0	0	0	0	0
AT3G08405	0	0	0	0	0	0	0	0	0	0	0	0	0	0	0	0	0
AT3G08410	7.91404	8.20469	17.1402	9.97815	1.86867	0	0	5.11404	0	6.91133	36.5509	9.41322	15.8905	18.6879	15.0725	1.10344	2.03979
AT3G08415	4.80495	6.90921	19.5888	11.6412	0	0	15.9826	3.83553	0	27.6453	14.0581	0	4.23747	21.6386	21.6258	8.82749	0
AT3G08420	6.21817	3.45461	9.79441	0	4.98311	0	0	0	0	10.367	0	0	5.29683	10.8193	7.20861	1.10344	0
AT3G08425	0	0	0	0	0	0	0	0	0	0	0	0	0	0	0	0	0
AT3G08430	2.5438	3.45461	0	18.2933	0	0	0	0.319628	0	0	0	0	1.05937	3.9343	1.96598	0	0
AT3G08435	3.95702	8.20469	4.8972	6.6521	0	0	0	0.639255	0	0	0	0	3.1781	4.91787	5.24262	0	0
AT3G08450	0.282644	1.29548	0	0	0	0	0	0	0.859055	0	0	0	0	0	0	0	0
AT3G08455	5.65289	0.431826	24.486	11.6412	14.9493	0	0	32.9217	0	0	2.81161	0	24.3654	26.5565	20.9705	0	16.3183
AT3G08460	0.847933	0	9.79441	4.98907	3.11444	0	0.420595	3.5159	0	0	2.81161	0	7.41556	6.88502	3.93197	0	2.03979
AT3G08465	0	0	0	0	0	0	0	0	0	0	0	0	0	0	0	0	0
AT3G08470	0	0	0	0	0	0	0	0	0	0	0	0	0	0	0	0	0
AT3G08475	0	0	0	0	0	0	0	0	0	0	0	0	0	0	0	0	0
AT3G08480	0	0	0	0	0	0	0	0	0	0	0	0	0	0	0	0	0
AT3G08485	0	0	0	0	0	0	0	0	0	0	0	0	0	0	0	0	0
AT3G08490	74.0528	76.865	53.8692	18.2933	50.454	29.5919	128.282	120.18	150.335	44.9237	36.5509	103.545	49.7902	34.4251	15.7279	1234.74	1417.65
AT3G08495	11.3058	6.90921	12.243	4.98907	16.818	16.44	16.8238	19.4973	0.859055	6.91133	39.3625	13.1785	18.0092	19.6715	18.3492	0	6.11937
AT3G08500	27.6991	122.639	36.729	157.987	135.79	84.2548	37.8536	9.90846	56.6976	86.3916	137.769	18.8264	69.9182	56.0637	71.4307	124.688	169.302
AT3G08505	56.8115	64.342	68.5609	26.6084	28.6529	48.4979	51.3126	57.2134	33.5032	17.2783	36.5509	94.1322	97.4617	51.1458	56.3582	51.8615	48.9549
AT3G08510	577.442	608.443	303.627	304.334	1059.53	824.053	600.61	717.564	589.312	694.589	520.148	911.2	297.682	292.121	296.208	834.198	838.353
AT3G08515	0	0	0	0	0	0	0	0	0	0	0	0	0	0	0	0	0
AT3G08520	133.973	123.502	73.4581	54.8798	428.548	554.849	205.251	197.53	124.563	207.34	216.494	254.157	60.3839	59.998	64.2221	198.618	191.74
AT3G08525	0	0	0	0	0	0	0	0	0	0	0	0	0	0	0	0	0
AT3G08530	571.789	602.397	553.384	633.612	1030.26	1200.94	1278.61	1206.91	912.317	1022.88	686.033	817.067	432.221	469.165	357.809	1864.81	1637.95
AT3G08535	16.676	30.2278	44.0748	29.9344	0	0	0.841191	9.2692	0	13.8227	19.6813	3.76529	16.9499	15.7372	29.4897	1.10344	20.3979
AT3G08545	5.37024	3.02278	0	8.31512	1.24578	0	1.26179	3.5159	2.57717	10.367	2.81161	1.88264	9.5343	8.85216	5.24262	0	0
AT3G08550	291.406	278.096	159.159	264.421	209.914	183.306	170.762	257.62	166.657	262.631	241.799	225.917	208.695	185.895	202.496	550.615	475.271
AT3G08560	31.6562	38.0007	46.5234	49.8907	46.0938	24.2489	50.4714	67.1218	77.315	20.734	14.0581	33.8876	56.1464	66.883	77.984	9.93092	16.3183
AT3G08570	164.782	293.21	34.2804	209.541	120.84	49.7309	100.522	116.344	255.998	228.074	326.147	419.83	161.024	121.963	256.233	29.7928	124.427
AT3G08575	0	0	0	0	0	0	0	0	0	0	0	0	0	0	0	0	0
AT3G08580	2257.2	1973.44	526.449	510.549	2097.89	3173.73	2118.96	2291.73	1724.12	2539.91	2879.09	4288.66	388.787	411.134	305.383	1217.09	1223.87
AT3G08585	6.78346	3.45461	4.8972	3.32605	0	5.34299	0	1.27851	0	0	8.43483	1.88264	5.29683	3.9343	7.20861	3.31031	24.4775
AT3G08590	456.753	313.074	83.2525	172.955	272.202	258.107	372.227	469.533	353.072	342.111	416.118	517.727	206.576	211.468	244.437	222.894	359.003
AT3G08595	5.0876	1.7273	44.0748	28.2714	14.3264	4.52099	0.420595	7.67106	18.8992	0	0	7.53058	31.781	18.6879	10.4852	9.93092	10.1989
AT3G08600	41.8314	93.7062	110.187	79.8252	28.6529	26.3039	65.1923	34.5198	124.563	93.303	53.4206	56.4793	92.1649	68.8502	95.6779	17.655	36.7162
AT3G08605	0	0	0	0	0	0	0	0	0	0	0	0	0	0	0	0	0
AT3G08610	498.867	358.415	181.197	64.858	551.257	645.68	519.856	540.81	271.461	452.692	362.698	440.539	84.7493	140.651	102.886	301.238	310.048
AT3G08615	1.69587	4.31826	2.4486	4.98907	0	2.055	0.420595	0.319628	0.859055	0	0	0	5.29683	3.9343	3.27664	0	2.03979
AT3G08620	90.4462	53.1146	78.3553	114.749	72.2551	28.3589	53.4156	43.789	113.395	200.429	81.5367	141.198	155.727	138.684	96.9885	126.895	140.745
AT3G08630	249.292	104.07	75.9067	96.4554	95.302	67.4038	63.5099	166.846	122.845	155.505	174.32	199.56	86.868	71.8009	77.984	334.341	277.411
AT3G08635	0	0	0	0	0	0	0	0	0	0	0	0	0	0	0	0	0
AT3G08636	1.13058	2.15913	7.34581	1.66302	0	0	0	0	1.71811	0	0	0	2.11873	2.95072	3.93197	0	0
AT3G08640	70.6611	47.5008	66.1123	124.727	177.523	149.604	69.8188	68.4003	119.409	196.973	78.7251	199.56	84.7493	57.0473	78.6393	37.5168	61.1937
AT3G08645	0	0	0	0	0	0	0	0	0	0	0	0	0	0	0	0	0
AT3G08650	468.059	261.686	63.6637	184.596	330.754	342.773	364.236	485.195	568.695	400.857	230.552	252.274	180.092	197.698	173.662	348.686	265.173
AT3G08655	0	0	0	0	0	0	0	0	0	0	0	0	0	0	0	0	0
AT3G08660	107.405	106.229	53.8692	111.423	171.917	150.837	75.7072	89.4958	48.1071	38.0123	44.9858	99.7801	150.43	111.144	154.657	17.655	18.3581
AT3G08665	0	0	0	0	0	0	0	0	0	0	0	0	0	0	0	0	0
AT3G08670	593.836	734.536	1052.9	1120.88	1879.88	2431.47	1377.87	1237.6	1103.89	494.16	742.265	713.522	821.009	832.103	1170.42	1439.98	1556.36
AT3G08675	0	0	0	0	0	0	0	0	0	0	0	0	0	0	0	0	0
AT3G08680	314.3	279.823	325.664	345.909	125.824	107.682	118.187	249.949	312.696	234.985	300.842	69.6578	251.07	252.778	215.603	173.239	242.735
AT3G08685	0	0	0	0	0	0	0	0	0	0	0	0	0	0	0	0	0
AT3G08690	203.221	120.479	137.122	232.823	361.898	223.172	202.727	202.005	164.08	221.163	163.073	193.912	198.101	176.06	178.904	137.93	134.626
AT3G08695	0	0	0	0	0	0	0	0	0	0	0	0	0	0	0	0	0
AT3G08700	74.6181	76.4332	110.187	66.521	71.0093	15.618	121.131	42.8301	18.0402	27.6453	14.0581	7.53058	78.3931	77.7023	99.6098	48.5512	50.9947
AT3G08705	0	0	0	0	0	0	0	0	0	0	0	0	0	0	0	0	0
AT3G08710	235.16	145.093	379.533	354.224	205.553	129.876	381.901	466.976	245.69	521.805	331.77	525.258	154.667	119.996	155.313	460.133	391.639
AT3G08715	6.78346	14.2503	4.8972	13.3042	2.49156	0	6.30893	0	4.29528	0	25.3045	0	5.29683	9.83574	15.7279	0	2.03979
AT3G08720	321.932	354.529	521.552	463.984	166.934	28.7699	843.294	985.093	871.082	1237.13	1003.75	1346.09	144.074	150.487	142.206	423.719	328.406
AT3G08725	5.65289	12.9548	4.8972	8.31512	0	5.34299	15.1414	13.1047	17.1811	0	25.3045	11.2959	9.5343	18.6879	11.1406	0	10.1989
AT3G08730	206.048	246.573	315.87	434.049	312.69	471.005	481.582	378.439	533.473	926.118	629.801	770.001	138.777	190.813	98.9545	371.858	420.196
AT3G08735	0	0	0	0	0	0	0	0	0	0	0	0	0	0	0	0	0
AT3G08740	114.188	169.708	31.8318	167.965	90.3189	177.963	131.646	76.0714	96.2142	134.771	194.001	58.362	117.59	128.848	155.968	72.8268	99.9496
AT3G08745	1.41322	1.7273	2.4486	0	2.49156	0	1.26179	2.55702	0	0	5.62322	1.88264	3.1781	3.9343	5.24262	3.31031	0
AT3G08750	40.9834	77.2968	14.6916	134.705	7.47467	32.8799	58.8833	48.903	49.8252	20.734	59.0438	7.53058	87.9274	90.4888	72.7414	4.41374	30.5968
AT3G08755	0	0	0	0	0	0	0	0	0	0	0	0	0	0	0	0	0
AT3G08760	346.522	313.074	484.823	477.288	444.12	514.16	793.663	529.303	527.46	680.766	643.859	975.21	278.613	356.054	306.038	656.544	493.629
AT3G08765	9.60991	26.3414	2.4486	14.9672	2.49156	0	3.36476	0	10.3087	10.367	5.62322	0	9.5343	5.90144	11.1406	0	0
AT3G08770	18.3719	32.8188	61.215	28.2714	3.11444	7.80898	7.99131	20.1365	12.0268	0	14.0581	9.41322	20.128	36.3922	20.9705	14.3447	4.07958
AT3G08775	0.565289	3.02278	4.8972	6.6521	0	0.410999	0	0	2.57717	3.45567	0	0	1.05937	1.96715	0.655328	0	0
AT3G08780	105.709	69.0921	29.3832	44.9017	108.383	108.093	83.6985	75.4321	133.154	210.796	87.1599	210.856	61.4432	49.1787	90.4352	249.377	134.626
AT3G08785	0	0	0	0	0	0	0	0	0	0	0	0	0	0	0	0	0
AT3G08790	79.1404	28.0687	31.8318	148.009	31.1444	1.644	82.8573	21.4151	7.7315	27.6453	39.3625	0	109.115	55.0801	68.8094	300.135	232.536
AT3G08795	0	0	0	0	0	0	0	0	0	0	0	0	0	0	0	0	0
AT3G08800	86.7718	47.069	56.3178	114.749	44.848	48.4979	31.5447	10.2281	29.2079	27.6453	8.43483	0	90.0461	92.4559	70.7754	61.7924	61.1937
AT3G08805	0	0	0	0	0	0	0	0	0	0	0	0	0	0	0	0	0
AT3G08810	21.1983	5.18191	22.0374	64.858	0.622889	10.686	2.52357	0.319628	6.01339	10.367	0	0	28.6029	16.7208	17.6938	2.20687	0
AT3G08815	3.10909	11.2275	12.243	26.6084	0	0	6.30893	1.91777	16.322	3.45567	8.43483	5.64793	18.0092	15.7372	27.5238	6.62062	6.11937
AT3G08820	62.747	98.4563	176.299	78.1622	12.4578	16.44	46.6861	13.744	30.0669	65.6576	25.3045	13.1785	85.8087	45.2444	66.1881	46.3443	32.6366
AT3G08825	0	0	0	0	0	0	0	0	0	0	0	0	0	0	0	0	0
AT3G08835	0	0	0	0	0	0	0	0	0	0	0	0	0	0	0	0	0
AT3G08840	301.864	384.325	254.655	442.365	394.289	374.009	281.799	429.58	175.247	380.123	354.263	250.392	352.769	309.826	260.82	87.1714	159.104
AT3G08845	10.1752	17.273	12.243	9.97815	0	5.34299	0.420595	1.27851	2.57717	13.8227	2.81161	7.53058	14.8311	15.7372	13.1066	0	8.15916
AT3G08850	521.196	417.576	416.262	449.017	436.645	326.744	339.42	472.09	377.984	739.512	306.466	293.692	414.212	429.822	509.19	455.719	450.793
AT3G08855	1.97851	0.863652	12.243	3.32605	0	0.410999	0	0.319628	0	0	0	3.76529	1.05937	0.983574	1.31066	0	2.03979
AT3G08860	75.466	53.9782	132.225	114.749	24.2927	4.10999	9.2531	8.94958	1.71811	93.303	98.4064	199.56	94.2836	100.325	93.0565	23.1722	8.15916
AT3G08870	63.8776	105.797	127.327	101.445	13.0807	36.1679	32.8064	4.15516	10.3087	31.101	64.667	33.8876	91.1055	77.7023	65.5328	5.51718	22.4377
AT3G08875	3.95702	3.88643	36.729	3.32605	6.22889	0	0	3.19628	9.44961	0	8.43483	0	7.41556	9.83574	16.3832	0	0
AT3G08880	26.8512	31.0915	100.393	76.4991	59.7973	60.0059	72.763	97.8061	73.8787	24.1897	39.3625	37.6529	50.8496	32.4579	49.8049	206.343	128.507
AT3G08885	13.0016	11.6593	80.8039	49.8907	18.6867	80.5558	37.0124	66.8022	16.322	3.45567	25.3045	32.0049	50.8496	48.1951	43.907	63.9993	69.3528
AT3G08890	92.4247	78.5923	112.636	94.7924	117.103	73.5688	44.5831	39.6338	72.1606	48.3793	104.03	79.071	51.9089	57.0473	62.2561	148.964	144.825
AT3G08895	0	0	0	0	0	0	0	0	0	0	0	0	0	0	0	0	0
AT3G08900	13.5669	7.77287	29.3832	78.1622	52.9456	6.98698	21.0298	45.3871	24.0535	0	14.0581	26.357	24.3654	27.5401	32.1111	58.4821	38.756
AT3G08905	3.67438	13.3866	31.8318	16.6302	8.09756	0	3.36476	16.9403	5.15433	27.6453	2.81161	0	19.0686	27.5401	22.9365	0	0
AT3G08910	109.101	93.2744	142.019	113.086	107.137	174.675	108.093	49.2227	84.1874	58.7463	67.4787	118.607	61.4432	75.7352	107.474	72.8268	112.188
AT3G08915	3.67438	6.47739	7.34581	6.6521	0	0	0	0	2.57717	0	8.43483	0	16.9499	12.7865	14.4172	19.8618	0
AT3G08920	16.9587	18.1367	71.0095	11.6412	37.9962	74.3908	27.7593	57.8526	12.8858	31.101	42.1742	75.3058	26.4842	28.5236	36.043	4.41374	20.3979
AT3G08925	6.21817	5.18191	0	13.3042	0	0	2.10298	0	1.71811	0	2.81161	0	2.11873	9.83574	9.17459	0	6.11937
AT3G08930	446.861	212.026	222.823	229.497	447.857	335.375	346.15	382.914	206.173	580.552	466.727	402.886	168.439	163.273	146.793	477.788	626.215
AT3G08935	5.0876	0.431826	0	9.97815	5.606	0	2.10298	0	1.71811	55.2906	2.81161	13.1785	12.7124	6.88502	9.17459	0	2.03979
AT3G08940	488.127	266.868	215.477	104.771	2900.17	2792.74	1205.43	1001.39	940.665	639.298	469.539	805.772	158.905	207.534	115.993	654.338	544.624
AT3G08943	78.2925	66.5012	58.7664	56.5428	130.184	103.983	192.212	120.18	212.187	279.909	137.769	146.846	52.9683	45.2444	64.8774	71.7233	57.1141
AT3G08945	0	0	0	0	0	0	0	0	0	0	0	0	0	0	0	0	0
AT3G08947	20.3504	30.6596	19.5888	4.98907	14.3264	30.8249	18.0856	7.35144	51.5433	38.0123	11.2464	20.7091	16.9499	15.7372	24.2471	5.51718	14.2785
AT3G08950	53.4198	100.615	41.6262	28.2714	71.6322	46.0319	90.0074	67.1218	62.711	93.303	39.3625	71.5405	97.4617	123.93	81.916	70.6199	79.5518
AT3G08960	310.909	231.459	166.505	227.834	109.628	168.51	202.727	280.633	142.603	155.505	98.4064	444.304	169.499	220.321	220.19	166.619	259.053
AT3G08965	25.7206	7.77287	17.1402	31.5975	5.606	0	6.72953	11.187	10.3087	17.2783	19.6813	0	14.8311	20.655	15.7279	19.8618	12.2387
AT3G08970	16.676	63.9102	48.972	41.5756	6.22889	0.821998	46.6861	6.71218	28.3488	34.5567	0	3.76529	61.4432	61.9651	45.8729	50.7581	32.6366
AT3G08975	0	0	0	0	0	0	0	0	0	0	0	0	0	0	0	0	0
AT3G08980	14.1322	57.8647	41.6262	23.2823	11.8349	6.57598	5.88833	2.23739	18.0402	44.9237	42.1742	9.41322	67.7994	48.1951	52.4262	22.0687	28.557
AT3G08985	10.7405	9.50017	9.79441	1.66302	0	0	0	0	0.859055	0	0	0	12.7124	7.86859	16.3832	0	0
AT3G08990	55.1156	69.524	78.3553	103.108	102.777	135.219	89.5868	130.088	153.771	214.251	132.146	58.362	102.759	81.6366	98.9545	155.584	193.78
AT3G09000	107.122	216.777	188.542	119.738	147.625	110.97	236.375	258.898	402.897	62.202	140.581	73.4231	117.59	138.684	176.283	107.033	210.098
AT3G09005	0	0	0	0	0	0	0	0	0	0	0	0	0	0	0	0	0
AT3G09010	63.3123	62.6147	88.1497	152.998	111.497	62.4719	70.66	30.6843	60.9929	158.961	87.1599	368.998	60.3839	111.144	79.2947	2.20687	77.512
AT3G09015	2.82644	6.47739	9.79441	1.66302	0	0	0	4.47479	0	0	0	0	3.1781	0.983574	0.655328	0	0
AT3G09020	41.5487	70.3876	105.29	169.629	23.6698	44.7989	110.617	53.0582	120.268	41.468	67.4787	77.1884	15.8905	27.5401	39.975	48.5512	57.1141
AT3G09025	14.4149	19.0003	17.1402	4.98907	4.36022	0	2.10298	4.15516	2.57717	0	16.8697	0	3.1781	6.88502	7.20861	0	8.15916
AT3G09030	108.818	75.5695	124.879	56.5428	115.857	230.159	320.494	196.571	282.629	162.416	30.9277	122.372	108.055	121.963	174.973	328.824	142.785
AT3G09032	47.7669	41.0235	71.0095	69.847	0.622889	44.3879	26.9181	43.789	65.2882	193.517	269.915	80.9537	34.9591	67.8666	85.8479	27.5859	22.4377
AT3G09035	29.1124	87.6606	75.9067	43.2386	94.0562	80.5558	118.187	106.116	62.711	114.037	19.6813	101.663	49.7902	48.1951	31.4557	65.1027	36.7162
AT3G09040	16.9587	47.9327	63.6637	26.6084	105.891	10.686	44.1625	16.6206	47.248	69.1133	0	41.4182	46.6121	34.4251	34.7324	71.7233	26.5173
AT3G09045	2.26115	1.29548	12.243	13.3042	0	0	0.841191	0	0	0	5.62322	0	8.47493	5.90144	3.93197	0	4.07958
AT3G09050	38.4396	11.2275	29.3832	34.9235	82.2213	65.7598	32.3858	42.5105	32.6441	20.734	16.8697	18.8264	21.1873	20.655	10.4852	188.688	224.377
AT3G09055	0	0	0	0	0	0	0	0	0	0	0	0	0	0	0	0	0
AT3G09060	80.271	60.0238	53.8692	144.683	155.099	83.0218	28.1799	32.602	66.1472	82.936	92.7832	20.7091	114.412	78.6859	44.5623	453.512	465.072
AT3G09065	0	4.75008	29.3832	4.98907	0	0	5.04714	0	1.71811	6.91133	5.62322	0	15.8905	10.8193	12.4512	0	2.03979
AT3G09070	228.377	155.889	90.5983	152.998	131.43	58.3619	287.267	257.3	450.145	152.049	306.466	92.2496	268.02	223.271	163.832	153.378	210.098
AT3G09075	24.3074	8.20469	39.1776	39.9126	0.622889	0	1.26179	0	6.01339	34.5567	47.7974	0	26.4842	23.6058	30.8004	26.4825	2.03979
AT3G09080	118.993	278.096	193.44	131.379	18.6867	95.7628	89.1662	63.9255	135.731	65.6576	104.03	28.2397	129.243	170.158	141.551	11.0344	14.2785
AT3G09085	41.2661	23.3186	19.5888	26.6084	80.9756	88.7758	50.4714	31.3235	45.5299	34.5567	22.4929	54.5967	22.2467	27.5401	14.4172	36.4134	32.6366
AT3G09090	220.745	305.301	161.608	214.53	201.193	302.906	198.942	173.877	213.046	141.682	109.653	203.326	276.495	248.844	242.471	268.135	363.082
AT3G09095	3.67438	6.04556	9.79441	6.6521	9.34333	12.33	0	2.87665	0	6.91133	0	3.76529	12.7124	3.9343	7.20861	0	0
AT3G09100	340.021	301.414	438.3	678.514	570.566	491.144	416.81	301.409	369.394	739.512	618.554	561.028	540.277	456.378	579.965	831.991	715.966
AT3G09105	0.565289	2.59096	31.8318	6.6521	1.24578	2.055	1.26179	0	0	10.367	11.2464	5.64793	15.8905	20.655	15.0725	7.72405	0
AT3G09110	47.2016	37.5688	44.0748	6.6521	16.1951	38.2229	13.8796	0	40.3756	0	16.8697	0	67.7994	43.2772	76.6733	0	8.15916
AT3G09115	0.282644	0	0	1.66302	1.86867	0	2.10298	0	2.57717	0	0	0	5.29683	2.95072	6.55328	0	6.11937
AT3G09120	43.8099	72.1149	58.7664	111.423	34.8818	39.0449	55.9392	38.3553	12.0268	38.0123	44.9858	0	49.7902	69.8337	81.916	2.20687	16.3183
AT3G09125	0	0	0	0	0	0	0	0	0	0	0	0	0	0	0	0	0
AT3G09130	13.2843	18.5685	17.1402	16.6302	16.818	23.0159	7.15012	7.03181	28.3488	0	11.2464	11.2959	31.781	31.4744	22.2811	1.10344	2.03979
AT3G09135	0	0	0	0	0	0	0	0	0	0	0	0	0	0	0	0	0
AT3G09140	13.5669	28.5005	53.8692	43.2386	15.5722	73.5688	4.20595	11.187	12.8858	0	2.81161	0	19.0686	53.113	25.5578	14.3447	4.07958
AT3G09145	0	0	0	0	0	0	0	0	0	0	0	0	0	0	0	0	0
AT3G09150	17.5239	33.6824	63.6637	49.8907	62.9118	106.449	63.5099	23.9721	38.6575	20.734	19.6813	15.0612	68.8588	56.0637	61.6008	79.4474	55.0743
AT3G09155	0	0	0	0	0	0	0	0	0	0	0	0	0	0	0	0	0
AT3G09160	15.5454	15.9776	75.9067	18.2933	19.9324	21.372	12.6179	2.87665	16.322	24.1897	30.9277	0	16.9499	20.655	34.7324	6.62062	18.3581
AT3G09162	18.9372	30.6596	68.5609	1.66302	8.09756	4.52099	8.8325	51.4601	2.57717	34.5567	28.1161	3.76529	21.1873	17.7043	26.2131	1.10344	2.03979
AT3G09165	0.565289	2.15913	0	1.66302	0	0	2.52357	1.59814	0	0	0	0	5.29683	1.96715	1.31066	0	0
AT3G09170	3.67438	3.02278	7.34581	3.32605	3.11444	1.644	1.26179	1.59814	1.71811	0	0	0	2.11873	7.86859	1.31066	0	0
AT3G09175	0	0	0	0	0	0	0	0	0	0	0	0	0	0	0	0	0
AT3G09180	41.2661	133.434	71.0095	86.4773	33.636	36.5789	65.1923	19.4973	52.4024	69.1133	14.0581	92.2496	46.6121	57.0473	74.7074	249.377	95.8701
AT3G09185	5.37024	17.273	2.4486	3.32605	9.96622	0	0	3.19628	0	0	0	1.88264	7.41556	5.90144	5.24262	0	2.03979
AT3G09190	37.8743	50.9554	17.1402	81.4882	30.5216	9.45298	82.0161	7.67106	48.9661	93.303	87.1599	1.88264	39.1966	58.0309	93.7119	125.792	34.6764
AT3G09195	4.23966	0.431826	7.34581	4.98907	0	0	1.26179	0	1.71811	0	2.81161	0	8.47493	3.9343	5.24262	0	6.11937
AT3G09200	771.902	615.784	137.122	162.976	2188.83	2192.27	1692.06	2061.92	1490.46	1085.08	919.397	1236.9	255.307	319.661	277.204	814.336	817.955
AT3G09205	6.50082	3.45461	4.8972	13.3042	0	2.46599	2.10298	8.31032	11.1677	13.8227	11.2464	7.53058	8.47493	5.90144	7.86393	0	0
AT3G09210	26.5686	43.6144	22.0374	39.9126	74.7467	141.384	43.7419	88.8565	124.563	41.468	84.3483	13.1785	38.1372	44.2608	30.8004	97.1024	71.3926
AT3G09220	101.752	78.1605	149.365	134.705	1.24578	61.2389	47.1067	69.0396	125.422	107.126	56.2322	18.8264	134.54	126.881	143.517	5.51718	57.1141
AT3G09225	0	0	0	0	0	0	0	0	0	0	0	0	0	0	0	0	0
AT3G09230	192.481	288.891	186.094	111.423	92.1876	186.594	85.8015	82.4639	98.7913	82.936	112.464	35.7702	134.54	138.684	301.451	197.515	159.104
AT3G09240	159.694	269.459	239.963	141.357	47.9624	10.275	105.569	155.339	325.582	3.45567	53.4206	52.714	202.339	130.815	217.569	132.412	85.6711
AT3G09245	3.67438	8.63652	0	3.32605	0	13.152	0	0	1.71811	0	0	0	9.5343	4.91787	7.86393	0	2.03979
AT3G09250	12.4363	35.4097	129.776	38.2496	41.7336	102.339	46.2655	30.045	56.6976	44.9237	47.7974	28.2397	72.0369	64.9159	76.018	19.8618	14.2785
AT3G09255	1.13058	3.02278	0	18.2933	0	0	2.52357	2.23739	0	0	11.2464	0	8.47493	9.83574	4.58729	13.2412	2.03979
AT3G09260	136.235	107.956	225.271	191.248	26.7842	38.2229	10.5149	9.90846	44.6709	51.835	33.7393	20.7091	108.055	115.078	150.725	6.62062	18.3581
AT3G09265	5.37024	17.7049	12.243	16.6302	4.98311	0	0	0	0	13.8227	5.62322	7.53058	10.5937	13.77	16.3832	2.20687	0
AT3G09270	39.8528	24.6141	36.729	8.31512	19.3096	0	25.6563	0.958883	4.29528	20.734	8.43483	24.4744	33.8997	61.9651	32.1111	6.62062	30.5968
AT3G09275	0.282644	0	2.4486	1.66302	0	0	0	0	0	0	0	0	0	2.95072	0	1.10344	0
AT3G09280	10.7405	19.864	61.215	1.66302	0	0	9.2531	0.319628	12.8858	0	2.81161	11.2959	5.29683	12.7865	25.5578	20.9653	6.11937
AT3G09290	10.7405	41.0235	14.6916	49.8907	0	0	13.4591	36.7572	0	3.45567	0	0	19.0686	37.3758	35.3877	22.0687	18.3581
AT3G09295	0	0	0	0	0	0	0	0	0	0	0	0	0	0	0	0	0
AT3G09300	114.471	81.6151	100.393	143.02	54.8142	80.9668	138.376	76.0714	170.093	117.493	213.682	58.362	98.5211	108.193	95.0225	124.688	132.586
AT3G09305	0	0	0	0	0	0	0	0	0	0	0	0	0	0	0	0	0
AT3G09310	25.7206	23.7504	39.1776	54.8798	85.3358	22.6049	33.6476	19.8169	18.8992	51.835	16.8697	22.5917	41.3153	42.2937	43.907	146.757	116.268
AT3G09315	6.50082	4.31826	2.4486	0	0	4.10999	2.94417	0	1.71811	3.45567	5.62322	0	3.1781	2.95072	7.20861	0	2.03979
AT3G09320	127.473	141.639	112.636	104.771	150.116	311.537	162.35	205.521	152.053	96.7586	194.001	137.433	161.024	159.339	174.317	278.066	254.974
AT3G09325	1.69587	3.02278	0	0	0	4.93199	1.26179	5.7533	2.57717	0	0	1.88264	3.1781	0.983574	0.655328	0	0
AT3G09330	37.309	54.8419	90.5983	33.2605	0	4.52099	2.94417	0.958883	2.57717	20.734	78.7251	0	37.0778	71.8009	41.2856	9.93092	12.2387
AT3G09335	5.65289	25.4777	44.0748	24.9454	29.8987	36.1679	20.1886	29.7254	6.87244	10.367	22.4929	33.8876	43.434	41.3101	24.2471	28.6893	14.2785
AT3G09340	64.4429	39.728	19.5888	68.184	14.9493	0	29.8623	0.319628	18.8992	27.6453	8.43483	0	24.3654	26.5565	11.7959	29.7928	2.03979
AT3G09345	1.13058	2.59096	2.4486	0	0	0	0	0.639255	0	0	0	0	2.11873	6.88502	1.96598	1.10344	2.03979
AT3G09350	74.9007	81.6151	100.393	81.4882	90.9418	179.607	99.2605	161.412	286.924	82.936	98.4064	154.377	96.4023	109.177	134.342	35.31	50.9947
AT3G09355	17.5239	15.9776	4.8972	11.6412	3.73733	8.63098	6.72953	0.319628	4.29528	3.45567	14.0581	0	6.3562	12.7865	11.7959	13.2412	6.11937
AT3G09360	173.826	127.389	198.337	222.845	279.677	219.884	170.762	218.625	257.717	138.227	210.871	207.091	154.667	241.959	176.938	773.509	573.181
AT3G09365	16.9587	22.4549	7.34581	31.5975	11.212	12.741	33.227	18.2188	27.4898	17.2783	28.1161	20.7091	22.2467	24.5893	39.975	1.10344	6.11937
AT3G09370	146.975	92.8426	215.477	256.106	77.2382	120.423	67.2953	67.4414	68.7244	17.2783	95.5948	163.79	149.371	144.585	144.827	100.413	120.348
AT3G09375	110.514	100.615	51.4206	93.1294	18.0638	4.52099	26.4975	99.4042	85.9055	20.734	112.464	13.1785	78.3931	52.1294	98.9545	0	20.3979
AT3G09380	61.8991	111.843	39.1776	34.9235	1.24578	30.0029	15.9826	0	12.0268	6.91133	16.8697	13.1785	37.0778	28.5236	81.916	0	14.2785
AT3G09385	11.0231	23.3186	12.243	26.6084	9.96622	0	0	0	0	0	16.8697	0	18.0092	31.4744	46.5283	0	0
AT3G09390	438.947	334.665	144.468	103.108	727.534	987.22	214.924	296.295	124.563	760.246	528.583	794.476	109.115	107.21	83.882	356.41	240.695
AT3G09395	1.41322	3.45461	17.1402	4.98907	6.22889	4.93199	1.26179	0.319628	8.59055	0	0	7.53058	6.3562	6.88502	5.24262	13.2412	2.03979
AT3G09400	62.747	55.2737	12.243	44.9017	11.8349	0.410999	15.9826	1.27851	47.248	13.8227	11.2464	30.1223	63.562	78.6859	39.3197	14.3447	14.2785
AT3G09405	149.519	99.3199	56.3178	101.445	363.767	461.141	131.646	90.135	91.0598	214.251	92.7832	160.025	127.124	140.651	110.75	99.3092	65.2732
AT3G09410	191.915	245.709	222.823	254.443	419.204	514.16	195.156	316.431	288.643	518.35	385.191	323.815	210.814	190.813	180.215	633.372	599.698
AT3G09415	21.1983	14.6821	14.6916	6.6521	9.96622	9.45298	9.2531	21.7347	6.01339	0	8.43483	9.41322	14.8311	10.8193	11.7959	0	10.1989
AT3G09425	0.565289	1.29548	0	0	0.622889	1.233	0.841191	1.91777	0	0	0	0	0	0.983574	0.655328	0	0
AT3G09430	29.1124	59.1601	12.243	9.97815	23.6698	20.55	11.7767	67.1218	60.9929	38.0123	75.9135	37.6529	20.128	8.85216	30.1451	3.31031	2.03979
AT3G09435	0	0	0	0	0	0	0	0	0	0	0	0	0	0	0	0	0
AT3G09440	904.744	581.238	144.468	284.377	561.223	823.642	2261.54	2905.74	1939.75	998.687	958.759	1782.86	351.71	414.085	324.387	226.204	224.377
AT3G09445	14.9801	17.273	14.6916	11.6412	3.11444	7.39798	17.665	3.83553	5.15433	6.91133	39.3625	3.76529	28.6029	13.77	25.5578	0	24.4775
AT3G09450	46.3537	83.7742	139.57	177.944	64.1576	81.7888	89.1662	33.8805	46.389	27.6453	73.1019	190.147	134.54	149.503	182.181	28.6893	16.3183
AT3G09455	54.2677	43.6144	61.215	31.5975	87.8273	71.9248	39.536	22.3739	18.0402	55.2906	50.609	45.1835	24.3654	25.5729	20.9705	16.5515	36.7162
AT3G09465	38.4396	53.5464	75.9067	13.3042	34.2589	36.9899	44.1625	33.2413	77.315	6.91133	47.7974	58.362	23.3061	56.0637	77.3287	0	0
AT3G09470	142.17	126.957	166.505	101.445	152.608	122.478	167.397	74.1536	120.268	200.429	134.957	338.876	116.53	131.799	129.1	71.7233	118.308
AT3G09475	2.5438	8.63652	9.79441	6.6521	1.24578	4.52099	5.88833	6.07293	12.0268	0	2.81161	0	10.5937	19.6715	9.82992	0	8.15916
AT3G09480	5.37024	12.9548	9.79441	19.9563	1.24578	7.39798	14.7208	5.43367	5.15433	6.91133	8.43483	0	10.5937	22.6222	11.1406	0	6.11937
AT3G09485	19.7851	27.6369	14.6916	14.9672	0	0	10.0943	2.87665	2.57717	3.45567	2.81161	16.9438	13.7718	11.8029	34.7324	0	2.03979
AT3G09490	15.8281	23.7504	29.3832	18.2933	11.8349	14.385	21.0298	5.11404	8.59055	44.9237	28.1161	47.0661	33.8997	36.3922	19.6598	2.20687	10.1989
AT3G09495	0	0	0	0	0	0	0	0	0	0	0	0	0	0	0	0	0
AT3G09500	678.629	597.647	166.505	159.65	1301.84	2114.59	1226.04	1249.42	917.471	687.677	697.279	911.2	314.632	319.661	312.591	519.718	475.271
AT3G09505	4.80495	9.50017	0	0	0	0	5.46774	0.319628	7.7315	3.45567	2.81161	0	7.41556	14.7536	6.55328	0	0
AT3G09510	0.282644	0	2.4486	0	0	0	0	0	0	0	0	3.76529	0	0	1.31066	0	0
AT3G09520	94.4032	56.5692	149.365	172.955	25.5384	14.796	8.41191	0	112.536	82.936	30.9277	75.3058	84.7493	47.2115	83.882	49.6546	8.15916
AT3G09525	10.4578	20.7276	26.9346	14.9672	8.72045	3.69899	0	0	0	6.91133	0	0	11.653	11.8029	10.4852	0	2.03979
AT3G09530	29.395	85.9333	36.729	96.4554	9.96622	9.86398	84.5397	51.1404	100.509	44.9237	25.3045	13.1785	65.6807	79.6695	89.1246	3.31031	30.5968
AT3G09540	113.34	115.297	66.1123	69.847	100.285	73.1578	55.9392	73.834	52.4024	203.884	87.1599	148.729	118.649	110.16	124.512	81.6543	83.6313
AT3G09545	0	0	0	0	0	0	0	0	0	0	0	0	0	0	0	0	0
AT3G09550	139.909	127.389	73.4581	166.302	36.1276	39.0449	75.7072	59.7704	44.6709	24.1897	87.1599	60.2446	151.489	140.651	154.002	76.1371	83.6313
AT3G09555	5.0876	6.90921	7.34581	13.3042	1.86867	13.563	3.36476	0	0	6.91133	8.43483	24.4744	7.41556	5.90144	15.7279	13.2412	0
AT3G09560	205.765	225.413	257.103	359.213	149.493	156.18	200.203	107.075	200.16	210.796	120.899	384.059	223.526	231.14	190.7	141.24	106.069
AT3G09565	12.719	22.4549	17.1402	19.9563	8.09756	0.410999	5.46774	1.59814	12.8858	0	16.8697	0	12.7124	18.6879	18.3492	3.31031	6.11937
AT3G09570	189.372	134.298	235.066	176.281	112.743	112.203	119.449	149.586	86.7646	190.062	247.422	120.489	92.1649	89.5052	79.95	291.307	181.541
AT3G09575	0	0	0	0	0	0	0	0	0	0	0	0	0	0	0	0	0
AT3G09580	30.2429	81.6151	71.0095	131.379	72.2551	69.4588	54.6774	29.0861	59.2748	155.505	61.8554	139.316	111.233	106.226	184.147	93.7921	59.1539
AT3G09585	2.26115	6.04556	0	6.6521	0	0	0.420595	0.958883	1.71811	3.45567	0	3.76529	6.3562	3.9343	9.17459	2.20687	0
AT3G09590	16.676	28.9323	26.9346	23.2823	0.622889	40.2779	17.665	35.159	16.322	34.5567	2.81161	26.357	41.3153	40.3265	68.1541	12.1378	2.03979
AT3G09595	1.69587	4.31826	2.4486	3.32605	3.73733	0	0.841191	0.319628	0	6.91133	0	11.2959	3.1781	0.983574	3.93197	1.10344	0
AT3G09600	190.785	158.48	284.038	379.17	768.022	608.279	320.494	323.783	279.193	1140.37	494.843	1122.06	308.276	307.859	253.612	113.654	91.7905
AT3G09605	0	0	12.243	0	0	0	0	0	1.71811	0	14.0581	3.76529	3.1781	1.96715	3.27664	0	0
AT3G09620	110.797	116.161	144.468	136.368	122.709	19.317	22.2916	37.3964	30.926	238.441	123.711	173.203	105.937	80.653	96.9885	13.2412	30.5968
AT3G09625	0	0	0	0	0	0	0	0	0	0	0	0	0	0	0	0	0
AT3G09630	409.834	316.528	107.738	164.639	758.056	870.496	618.275	720.76	424.373	573.64	354.263	370.881	153.608	182.945	156.623	237.239	289.65
AT3G09635	0	0	0	0	0	0	0	0	0	0	0	0	0	0	0	0	0
AT3G09640	14.9801	65.6375	4.8972	68.184	54.8142	0.410999	1.26179	16.301	58.4158	6.91133	0	24.4744	70.9775	26.5565	38.6643	11.0344	22.4377
AT3G09645	0	0	0	0	0	0	0	0	0	0	0	0	0	0	0	0	0
AT3G09650	23.1768	81.1833	7.34581	16.6302	125.824	96.9958	147.208	125.294	62.711	20.734	16.8697	43.3008	100.64	100.325	68.1541	47.4477	59.1539
AT3G09655	0	0	0	0	0	0	0	0	0	0	0	0	0	0	0	0	0
AT3G09660	42.3966	172.73	44.0748	91.4664	8.72045	15.618	29.8623	29.0861	64.4291	13.8227	16.8697	52.714	128.183	69.8337	102.886	15.4481	26.5173
AT3G09665	26.5686	70.8194	17.1402	56.5428	7.47467	0	24.3945	23.3328	7.7315	13.8227	47.7974	20.7091	24.3654	27.5401	43.907	4.41374	12.2387
AT3G09670	320.236	271.618	151.813	166.302	96.5478	101.928	114.823	88.2172	125.422	114.037	233.364	144.964	219.289	195.731	373.537	47.4477	63.2335
AT3G09675	0	0	0	0	0	0	0	0	0	0	0	0	0	0	0	0	0
AT3G09680	46.6363	50.5236	9.79441	61.5319	0	19.728	3.36476	0.319628	0.859055	10.367	30.9277	11.2959	41.3153	37.3758	53.0815	0	24.4775
AT3G09685	0	0	0	0	0	0	0	0	0	0	0	0	0	0	0	0	0
AT3G09690	42.3966	107.956	58.7664	84.8143	153.231	91.6528	58.8833	93.0117	134.013	100.214	73.1019	62.1273	91.1055	74.7516	75.3627	84.9646	69.3528
AT3G09695	1.41322	5.18191	9.79441	8.31512	1.24578	4.10999	2.52357	3.19628	0.859055	6.91133	8.43483	1.88264	4.23747	11.8029	8.51926	6.62062	8.15916
AT3G09700	42.3966	39.2962	36.729	31.5975	33.636	69.8698	36.5918	40.9123	48.9661	58.7463	28.1161	24.4744	59.3245	28.5236	55.0475	45.2409	36.7162
AT3G09705	4.80495	15.5457	0	3.32605	0	0	0	0	0	0	0	0	5.29683	0.983574	2.62131	0	2.03979
AT3G09710	133.125	81.1833	161.608	118.075	150.116	176.73	152.676	168.124	144.321	31.101	104.03	148.729	114.412	123.93	99.6098	79.4474	142.785
AT3G09720	56.2462	99.7518	90.5983	99.7815	71.0093	90.8308	63.0893	34.2002	56.6976	41.468	160.262	35.7702	137.718	112.127	80.6053	39.7237	55.0743
AT3G09725	0	0	0	0	0	0	0	0	0	0	0	0	0	0	0	0	0
AT3G09730	11.0231	18.5685	58.7664	46.5647	3.73733	0	9.2531	24.6113	0	69.1133	39.3625	7.53058	82.6306	41.3101	95.6779	20.9653	50.9947
AT3G09735	94.4032	134.298	110.187	108.097	221.126	202.212	162.35	186.023	98.7913	203.884	213.682	248.509	92.1649	81.6366	85.8479	198.618	212.138
AT3G09740	332.107	311.778	66.1123	104.771	421.696	367.022	368.021	427.023	328.159	317.921	410.495	579.854	130.302	111.144	85.8479	486.615	414.077
AT3G09745	3.10909	7.77287	2.4486	11.6412	0.622889	6.16499	2.10298	9.90846	1.71811	0	0	0	4.23747	6.88502	6.55328	9.93092	10.1989
AT3G09750	26.2859	40.5916	9.79441	61.5319	8.09756	2.46599	21.871	1.91777	1.71811	10.367	5.62322	3.76529	23.3061	22.6222	42.5963	11.0344	22.4377
AT3G09755	2.82644	1.29548	4.8972	3.32605	1.86867	6.16499	5.46774	5.7533	0	3.45567	0	7.53058	3.1781	2.95072	6.55328	0	2.03979
AT3G09760	139.626	202.094	100.393	139.694	89.0731	104.805	80.3337	166.846	45.5299	231.53	106.841	176.969	191.745	132.782	161.866	86.068	159.104
AT3G09765	17.2413	20.7276	2.4486	3.32605	0	7.39798	13.0385	0.319628	0	0	2.81161	1.88264	5.29683	13.77	13.1066	11.0344	0
AT3G09770	437.816	326.029	137.122	244.465	915.024	784.597	572.43	738.02	452.722	317.921	328.958	521.492	275.435	420.97	338.149	632.269	669.051
AT3G09775	27.6991	17.7049	56.3178	36.5865	30.5216	15.618	40.3772	31.3235	18.8992	10.367	33.7393	5.64793	41.3153	19.6715	37.3537	37.5168	24.4775
AT3G09780	168.739	224.118	83.2525	138.031	64.7804	61.6499	56.3598	18.858	86.7646	72.569	81.5367	178.851	146.193	95.4067	190.045	3.31031	40.7958
AT3G09785	7.06611	23.7504	29.3832	9.97815	1.24578	8.63098	17.2444	1.91777	9.44961	0	0	0	26.4842	6.88502	33.4217	28.6893	40.7958
AT3G09790	165.064	177.049	44.0748	259.432	44.2251	57.9509	45.0037	84.0621	75.5969	24.1897	36.5509	79.071	146.193	95.4067	180.87	37.5168	48.9549
AT3G09795	0	0	0	0	0	0	0	0	0	0	0	0	0	0	0	0	0
AT3G09800	58.2247	82.4787	34.2804	113.086	80.9756	57.9509	88.325	78.6284	61.852	44.9237	73.1019	56.4793	98.5211	84.5873	57.6688	118.068	104.029
AT3G09810	127.755	110.979	88.1497	149.672	43.6022	47.6759	76.9689	142.234	70.4425	155.505	75.9135	195.795	133.48	91.4724	135.653	48.5512	85.6711
AT3G09815	0	0	0	0	0	0	0	0	0	0	0	0	0	0	0	0	0
AT3G09820	1070.09	554.896	188.542	224.508	472.773	508.406	478.638	803.544	756.828	760.246	714.149	1106.99	137.718	116.062	138.274	491.029	556.862
AT3G09825	1.69587	1.29548	2.4486	0	1.24578	0	0	0.639255	0	0	0	0	3.1781	0	3.27664	0	0
AT3G09830	220.745	246.141	1354.08	1347.05	212.405	168.099	811.328	884.09	671.781	1682.91	1256.79	2089.73	147.252	198.682	142.861	286.893	187.661
AT3G09835	7.34875	4.31826	4.8972	1.66302	1.86867	0	0	6.07293	0	3.45567	2.81161	1.88264	3.1781	9.83574	12.4512	0	2.03979
AT3G09840	1054.55	699.558	524.001	646.917	1557.85	1853.61	1886.79	2033.79	1755.91	1423.73	1020.61	1310.32	462.943	469.165	429.24	1212.68	1095.37
AT3G09845	22.3289	9.93199	26.9346	9.97815	8.72045	8.63098	2.94417	11.8262	0	10.367	0	0	16.9499	21.6386	29.4897	0	4.07958
AT3G09850	392.31	285.005	291.384	254.443	505.163	467.306	341.103	288.304	386.575	214.251	337.393	235.33	272.257	321.629	235.263	289.1	305.968
AT3G09855	5.0876	5.61374	14.6916	3.32605	0.622889	1.644	2.10298	2.23739	6.01339	0	2.81161	3.76529	13.7718	13.77	10.4852	0	8.15916
AT3G09860	237.987	168.844	352.599	344.246	163.197	292.631	180.435	99.7238	67.8654	117.493	194.001	65.8925	118.649	85.5709	110.095	36.4134	157.064
AT3G09863	9.04462	14.6821	39.1776	61.5319	10.5891	10.686	9.67369	5.43367	8.59055	0	11.2464	1.88264	8.47493	13.77	7.20861	4.41374	16.3183
AT3G09865	0	0	0	0	0	0	0	0	0	0	0	0	0	0	0	0	0
AT3G09870	56.5289	58.2965	124.879	179.607	9.34333	12.33	50.892	26.5291	6.01339	20.734	64.667	9.41322	33.8997	27.5401	38.6643	4.41374	34.6764
AT3G09875	0	0	0	0	0	0	0	0	0	0	0	0	0	0	0	0	0
AT3G09880	169.869	194.753	146.916	154.661	267.219	225.227	203.148	151.184	207.891	217.707	157.45	128.02	198.101	179.994	150.07	260.411	363.082
AT3G09890	119.559	69.524	75.9067	79.8252	65.4033	107.271	75.7072	31.0039	48.9661	110.581	92.7832	122.372	93.2242	172.125	85.8479	72.8268	191.74
AT3G09895	0	0	0	0	0	0	0	0	0	0	0	0	0	0	0	0	0
AT3G09900	157.15	118.32	129.776	64.858	117.103	178.374	160.247	188.58	235.381	241.897	73.1019	143.081	128.183	132.782	145.483	111.447	126.467
AT3G09905	0	0	0	0	0	0	0	0	0	0	0	0	0	0	0	0	0
AT3G09910	94.4032	92.4107	58.7664	94.7924	69.1407	206.322	162.35	140.317	128.858	203.884	168.697	180.734	79.4525	119.996	91.0906	48.5512	93.8303
AT3G09915	0	0	0	0	0	0	0	0	0	0	0	0	0	0	0	0	0
AT3G09920	363.481	287.596	166.505	156.324	150.739	359.213	177.491	303.007	247.408	901.929	739.454	781.297	246.832	205.567	251.646	481.098	473.231
AT3G09922	8.47933	35.4097	14.6916	18.2933	1.86867	5.75399	6.72953	3.5159	6.01339	3.45567	16.8697	15.0612	16.9499	24.5893	12.4512	0	12.2387
AT3G09925	62.1817	104.07	63.6637	46.5647	9.96622	11.508	61.8275	8.94958	51.5433	55.2906	47.7974	1.88264	47.6715	47.2115	102.231	0	42.8356
AT3G09930	67.2693	105.797	164.056	143.02	21.1782	8.63098	29.8623	27.488	71.3016	86.3916	28.1161	0	103.818	68.8502	146.138	5.51718	34.6764
AT3G09935	20.3504	17.7049	19.5888	6.6521	71.0093	60.4169	45.4243	50.5012	41.2346	10.367	14.0581	16.9438	22.2467	20.655	18.3492	20.9653	40.7958
AT3G09940	65.5735	94.5699	129.776	151.335	100.908	74.3908	312.923	397.297	242.254	276.453	306.466	272.983	70.9775	74.7516	89.7799	28.6893	77.512
AT3G09945	8.47933	4.75008	4.8972	9.97815	6.22889	3.28799	0.420595	1.59814	9.44961	10.367	5.62322	0	6.3562	6.88502	3.93197	0	4.07958
AT3G09950	12.4363	1.29548	22.0374	9.97815	0.622889	0	1.68238	7.03181	0	3.45567	5.62322	5.64793	10.5937	4.91787	8.51926	0	0
AT3G09955	0	0	0	0	0	0	0	0	0	0	0	0	0	0	0	0	0
AT3G09960	20.9157	23.3186	68.5609	13.3042	25.5384	8.21998	50.892	48.903	42.0937	3.45567	50.609	28.2397	51.9089	23.6058	34.7324	12.1378	6.11937
AT3G09965	0	0	0	0	0	0	0	0	0	0	0	0	0	0	0	0	0
AT3G09970	70.6611	54.4101	171.402	59.8689	158.214	152.481	82.4367	74.1536	151.194	127.86	120.899	92.2496	168.439	85.5709	88.4692	237.239	165.223
AT3G09980	773.597	576.056	631.739	545.472	2461.03	1549.06	1734.96	1299.61	1842.67	787.892	517.336	666.456	1172.72	1319.96	923.357	2006.05	1633.87
AT3G09985	0	0	0	0	0	0	0	0	0	0	0	0	0	0	0	0	0
AT3G09990	75.7487	61.3193	107.738	162.976	16.818	16.029	84.9603	60.7293	4.29528	41.468	149.015	35.7702	78.3931	61.9651	98.2992	67.3096	12.2387
AT3G09995	0	0	0	0	0	0	0	0	0	0	0	0	0	0	0	0	0
AT3G10000	65.8561	50.5236	149.365	34.9235	0	0.410999	21.0298	8.62995	27.4898	31.101	14.0581	28.2397	65.6807	77.7023	123.202	13.2412	24.4775
AT3G10010	244.487	208.14	146.916	181.27	211.782	131.931	277.172	273.282	213.046	176.239	118.088	101.663	310.394	296.056	276.548	211.86	165.223
AT3G10015	1.41322	2.15913	2.4486	1.66302	1.24578	0	0	0.958883	1.71811	0	0	0	1.05937	0	1.96598	3.31031	0
AT3G10020	220.463	234.05	815.384	791.6	923.744	527.312	1396.8	985.732	1358.17	1029.79	542.641	1210.54	82.6306	91.4724	47.8389	2030.32	2015.31
AT3G10030	98.9255	74.7059	93.0469	131.379	52.9456	139.329	77.8101	152.782	101.369	103.67	134.957	150.612	119.708	71.8009	100.92	142.343	97.9099
AT3G10035	0.565289	4.31826	17.1402	6.6521	3.73733	2.46599	2.94417	2.55702	6.01339	0	2.81161	0	5.29683	6.88502	5.24262	0	0
AT3G10040	147.823	119.184	173.851	76.4991	25.5384	86.7208	251.095	351.91	323.005	62.202	59.0438	37.6529	161.024	162.29	141.551	66.2062	120.348
AT3G10050	136.235	70.3876	100.393	56.5428	67.8949	79.7338	78.6513	66.1629	48.1071	86.3916	47.7974	139.316	130.302	114.095	112.061	62.8959	81.5916
AT3G10060	80.8363	95.8653	34.2804	83.1512	182.506	182.895	124.917	111.55	118.55	96.7586	59.0438	148.729	63.562	124.914	115.993	104.826	155.024
AT3G10070	55.6809	66.0694	110.187	69.847	24.2927	86.7208	111.037	71.5966	61.852	34.5567	28.1161	80.9537	57.2058	62.9487	65.5328	51.8615	116.268
AT3G10080	254.38	205.117	142.019	91.4664	156.968	99.8728	145.947	105.477	54.1205	196.973	320.524	286.162	43.434	35.4087	53.0815	449.098	518.106
AT3G10090	58.5074	44.0462	83.2525	76.4991	57.3058	138.096	55.098	37.0768	65.2882	100.214	112.464	58.362	46.6121	14.7536	50.4602	27.5859	34.6764
AT3G10100	37.5917	97.1608	48.972	109.76	76.6153	71.9248	16.4032	2.87665	80.7512	76.0246	112.464	7.53058	92.1649	79.6695	85.8479	6.62062	42.8356
AT3G10110	12.719	36.2734	14.6916	53.2168	0	3.28799	5.88833	1.27851	1.71811	34.5567	16.8697	20.7091	30.7216	20.655	34.7324	3.31031	0
AT3G10113	5.37024	9.50017	2.4486	1.66302	0	0	1.26179	0	0	6.91133	5.62322	1.88264	5.29683	8.85216	3.93197	0	6.11937
AT3G10114	1.97851	3.45461	7.34581	1.66302	0	0	1.68238	0	0	0	0	0	5.29683	0.983574	1.31066	0	0
AT3G10116	27.9818	46.6372	48.972	128.053	17.4409	12.33	37.433	64.2452	97.0732	17.2783	44.9858	52.714	90.0461	74.7516	124.512	35.31	46.9151
AT3G10120	0	0	0	0	0	0	0	0	0	0	0	0	0	0	0	0	0
AT3G10130	77.7272	118.32	166.505	61.5319	60.4202	59.5949	66.4541	58.1722	104.805	55.2906	70.2903	62.1273	133.48	98.3574	117.304	33.1031	118.308
AT3G10140	13.2843	19.864	14.6916	26.6084	71.6322	60.0059	35.33	42.1909	6.87244	41.468	28.1161	16.9438	33.8997	24.5893	38.6643	68.413	89.7507
AT3G10150	40.9834	22.8868	7.34581	38.2496	67.272	15.207	22.2916	16.301	6.01339	13.8227	2.81161	0	39.1966	37.3758	44.5623	5.51718	16.3183
AT3G10160	145.279	170.139	110.187	69.847	236.075	78.9118	72.3424	66.1629	136.59	69.1133	73.1019	84.719	168.439	148.52	155.313	145.654	136.666
AT3G10180	91.2941	247.436	374.636	129.716	64.1576	101.106	30.7035	45.7068	11.1677	193.517	345.828	58.362	283.91	290.154	356.498	25.379	40.7958
AT3G10185	8.47933	13.8184	29.3832	14.9672	2.49156	0	0.841191	22.6936	0	13.8227	16.8697	0	20.128	13.77	12.4512	0	4.07958
AT3G10190	59.638	54.4101	61.215	43.2386	151.362	96.9958	81.1749	150.545	99.6504	24.1897	42.1742	13.1785	56.1464	47.2115	58.3242	67.3096	61.1937
AT3G10195	33.352	13.3866	56.3178	26.6084	9.96622	9.86398	21.0298	35.7983	20.6173	0	8.43483	16.9438	13.7718	21.6386	30.8004	2.20687	12.2387
AT3G10200	87.9024	37.5688	198.337	152.998	14.3264	4.52099	78.6513	77.9892	6.87244	55.2906	59.0438	43.3008	82.6306	73.768	107.474	9.93092	22.4377
AT3G10210	23.4595	20.2958	12.243	9.97815	44.2251	76.0348	31.5447	54.0171	8.59055	17.2783	14.0581	39.5355	16.9499	18.6879	38.009	13.2412	22.4377
AT3G10220	65.2908	57.001	46.5234	86.4773	191.227	47.6759	107.672	107.715	104.805	93.303	50.609	114.841	85.8087	40.3265	81.2606	95.9989	116.268
AT3G10230	147.54	67.7967	105.29	78.1622	271.58	207.144	111.458	109.952	61.852	169.328	44.9858	218.387	118.649	96.3902	91.7459	172.136	79.5518
AT3G10240	5.37024	47.9327	29.3832	61.5319	24.9156	41.9219	29.0211	15.0225	10.3087	17.2783	22.4929	43.3008	43.434	40.3265	58.9795	29.7928	6.11937
AT3G10250	101.187	188.276	134.673	172.955	379.962	409.355	296.099	317.39	182.979	186.606	222.117	254.157	253.189	206.55	239.85	190.894	146.865
AT3G10260	212.549	117.888	85.7011	177.944	278.431	434.837	270.022	312.916	118.55	383.579	393.625	434.891	119.708	88.5216	100.265	154.481	106.069
AT3G10270	77.1619	104.934	181.197	187.922	80.3527	158.646	53.8362	135.842	49.8252	79.4803	75.9135	105.428	110.174	151.47	108.129	27.5859	85.6711
AT3G10280	5.65289	6.04556	4.8972	3.32605	0	0	0	0.639255	0	0	0	0	3.1781	5.90144	3.27664	0	2.03979
AT3G10282	28.2644	26.3414	63.6637	29.9344	11.212	0	0.420595	10.8673	7.7315	6.91133	25.3045	3.76529	37.0778	46.228	32.1111	0	2.03979
AT3G10290	33.9173	100.615	122.43	152.998	25.5384	11.508	8.41191	44.4283	16.322	38.0123	56.2322	3.76529	154.667	102.292	132.376	0	8.15916
AT3G10300	235.725	335.96	550.935	685.166	279.054	152.892	1220.57	1258.05	1001.66	1904.07	902.527	1950.42	125.005	87.5381	136.964	1143.16	1021.93
AT3G10310	221.593	172.299	222.823	139.694	16.1951	77.2678	77.3895	31.3235	50.6843	31.101	56.2322	103.545	151.489	105.242	175.628	17.655	55.0743
AT3G10320	51.1586	76.0013	48.972	24.9454	54.1913	136.041	39.1154	22.6936	106.523	17.2783	42.1742	45.1835	59.3245	89.5052	81.2606	137.93	177.462
AT3G10330	164.499	120.048	90.5983	114.749	118.349	121.245	92.531	53.6975	108.241	266.086	120.899	161.907	90.0461	105.242	71.4307	46.3443	81.5916
AT3G10340	1194.17	814.424	477.477	485.603	4680.39	4718.27	1785.01	2454.1	1244.77	2204.71	1639.17	2594.28	770.159	782.925	625.838	4569.33	4669.08
AT3G10350	101.752	107.093	139.57	189.585	505.163	695.41	333.112	209.676	201.878	328.288	185.566	355.82	188.567	94.4231	173.007	1257.92	1060.69
AT3G10360	109.101	41.4553	257.103	184.596	27.4071	66.5818	52.5744	14.3832	20.6173	86.3916	132.146	92.2496	86.868	108.193	142.206	172.136	187.661
AT3G10370	200.395	111.411	188.542	146.346	130.807	106.86	158.564	133.604	147.757	145.138	151.827	137.433	153.608	82.6202	129.1	209.653	183.581
AT3G10380	407.856	354.097	467.683	334.268	320.788	436.07	402.089	396.019	382.28	646.209	441.423	621.273	270.138	325.563	345.358	574.89	530.345
AT3G10390	290.276	195.617	213.028	229.497	90.9418	96.5848	92.1104	51.1404	131.435	86.3916	149.015	116.724	218.229	222.288	241.161	102.62	63.2335
AT3G10400	0	0	0	0	0	0	0	0	0	0	0	0	0	0	0	0	0
AT3G10405	96.947	68.2285	85.7011	34.9235	295.872	154.947	101.784	119.221	103.946	48.3793	126.522	79.071	69.9182	93.4395	60.9455	259.307	226.417
AT3G10410	371.395	383.03	146.916	222.845	203.062	293.453	256.563	393.781	197.583	335.2	427.365	350.172	138.777	186.879	161.866	631.165	485.47
AT3G10415	10.7405	18.1367	2.4486	8.31512	4.36022	1.644	4.62655	1.27851	6.87244	0	0	1.88264	13.7718	6.88502	8.51926	3.31031	0
AT3G10420	321.649	435.712	266.898	236.149	209.914	315.236	340.682	175.156	130.576	145.138	219.306	201.443	229.882	278.351	308.659	226.204	271.292
AT3G10430	27.9818	15.5457	58.7664	4.98907	9.96622	10.686	5.88833	9.2692	25.7717	17.2783	0	1.88264	36.0185	14.7536	32.1111	0	0
AT3G10439	3.95702	3.88643	12.243	11.6412	0.622889	1.233	5.04714	0.639255	11.1677	0	0	5.64793	5.29683	4.91787	10.4852	0	2.03979
AT3G10440	117.863	199.935	426.057	291.029	94.0562	126.177	216.186	124.016	140.026	266.086	126.522	178.851	200.22	327.53	343.392	210.756	257.013
AT3G10450	172.978	166.253	154.262	199.563	311.444	316.88	108.514	102.281	143.462	635.842	359.886	636.334	188.567	239.008	199.875	148.964	157.064
AT3G10455	7.34875	16.4094	2.4486	8.31512	1.86867	5.75399	0.841191	0.319628	7.7315	6.91133	0	13.1785	5.29683	4.91787	5.89795	3.31031	0
AT3G10460	15.5454	18.1367	68.5609	4.98907	9.96622	0	12.6179	10.5477	9.44961	0	2.81161	3.76529	10.5937	12.7865	28.1791	0	18.3581
AT3G10470	82.5321	88.9561	61.215	76.4991	0	23.0159	100.102	1.59814	15.463	100.214	30.9277	15.0612	49.7902	42.2937	79.2947	2.20687	28.557
AT3G10480	150.932	276.8	193.44	154.661	145.133	345.65	168.659	285.108	266.307	138.227	373.944	109.193	234.12	239.992	355.188	238.342	291.69
AT3G10490	336.629	274.209	333.01	257.769	404.255	373.187	488.311	310.678	314.414	414.68	410.495	399.121	239.417	239.992	290.31	1172.95	1023.97
AT3G10500	302.147	228.868	220.374	154.661	358.784	314.003	301.987	484.875	335.891	290.276	168.697	192.03	163.142	155.405	104.852	599.166	593.579
AT3G10510	86.2065	91.5471	48.972	83.1512	74.7467	101.517	76.1278	29.4057	35.2213	34.5567	19.6813	15.0612	65.6807	52.1294	112.716	54.0684	106.069
AT3G10520	78.2925	50.0918	51.4206	86.4773	8.72045	87.9538	21.871	5.7533	4.29528	55.2906	2.81161	1.88264	46.6121	75.7352	64.2221	7.72405	26.5173
AT3G10525	47.4842	37.137	22.0374	19.9563	74.7467	101.517	46.6861	33.5609	31.785	20.734	33.7393	43.3008	23.3061	20.655	21.6258	76.1371	53.0345
AT3G10527	0	0	0	0	0	0	0	0	0	0	0	0	0	0	0	0	0
AT3G10530	175.805	219.368	208.131	286.04	93.4333	80.9668	143.423	121.459	211.328	110.581	132.146	169.438	257.426	235.074	319.8	95.9989	73.4324
AT3G10540	107.97	49.66	58.7664	101.445	120.218	131.931	112.72	154.7	105.664	110.581	47.7974	144.964	111.233	92.4559	91.7459	87.1714	128.507
AT3G10550	245.901	294.505	364.842	266.084	155.099	262.217	149.311	98.1257	258.576	207.34	463.916	239.096	277.554	208.518	314.557	487.719	636.414
AT3G10560	108.818	186.549	102.841	111.423	23.0469	39.0449	47.9479	0.639255	47.248	79.4803	89.9715	86.6016	135.599	152.454	114.682	12.1378	36.7162
AT3G10570	17.2413	79.0241	12.243	28.2714	36.7504	57.1289	22.2916	5.11404	2.57717	10.367	61.8554	116.724	43.434	41.3101	49.1496	14.3447	34.6764
AT3G10572	55.6809	63.9102	73.4581	93.1294	110.874	184.95	94.634	63.6059	141.744	34.5567	109.653	33.8876	64.6213	54.0966	90.4352	18.7584	101.989
AT3G10575	8.76197	3.45461	17.1402	11.6412	11.212	25.4819	7.57072	0.639255	13.7449	0	2.81161	0	9.5343	6.88502	7.20861	0	8.15916
AT3G10580	18.6545	27.6369	19.5888	38.2496	13.0807	41.0999	27.3387	3.19628	40.3756	24.1897	14.0581	3.76529	42.3747	32.4579	57.0135	7.72405	12.2387
AT3G10585	18.6545	46.6372	9.79441	28.2714	11.212	0.410999	24.3945	0.639255	26.6307	0	14.0581	0	28.6029	25.5729	36.043	0	2.03979
AT3G10590	26.2859	72.5467	14.6916	63.1949	25.5384	2.46599	7.99131	4.79442	51.5433	0	8.43483	20.7091	36.0185	25.5729	81.916	1.10344	12.2387
AT3G10595	13.8496	74.7059	2.4486	14.9672	4.36022	19.317	12.6179	5.7533	63.5701	0	22.4929	13.1785	40.2559	45.2444	45.2176	0	10.1989
AT3G10600	258.054	368.779	124.879	162.976	75.3696	35.7569	121.552	34.5198	81.6102	155.505	185.566	69.6578	202.339	234.091	333.562	8.82749	61.1937
AT3G10605	27.6991	16.8412	31.8318	19.9563	3.73733	0.410999	10.5149	3.5159	6.87244	13.8227	19.6813	7.53058	12.7124	25.5729	24.9025	0	0
AT3G10610	186.263	88.0925	134.673	56.5428	213.651	145.905	172.865	166.846	204.455	200.429	118.088	146.846	62.5026	67.8666	78.6393	114.757	69.3528
AT3G10620	131.712	63.4784	102.841	161.313	181.261	69.4588	165.715	111.87	110.818	79.4803	81.5367	120.489	130.302	104.259	85.1926	233.928	138.706
AT3G10630	63.595	33.2506	48.972	166.302	186.867	96.5848	60.1451	61.3685	91.9189	41.468	42.1742	33.8876	70.9775	73.768	45.2176	69.5165	99.9496
AT3G10640	103.448	79.0241	215.477	310.986	275.317	197.28	184.641	257.3	188.992	248.808	261.48	276.749	133.48	104.259	104.197	236.135	275.371
AT3G10650	443.186	371.37	675.814	528.842	548.142	265.916	223.336	481.679	510.279	507.983	556.699	623.155	543.455	540.966	441.691	674.199	675.17
AT3G10660	145.279	210.299	124.879	148.009	19.3096	0	49.2097	0.319628	92.778	41.468	53.4206	56.4793	87.9274	49.1787	97.6438	28.6893	46.9151
AT3G10670	157.433	221.095	36.729	113.086	81.5985	202.212	113.981	116.664	201.019	62.202	123.711	129.902	94.2836	78.6859	150.07	36.4134	42.8356
AT3G10680	1053.7	756.127	90.5983	63.1949	42.3564	17.262	120.711	57.533	187.274	41.468	89.9715	16.9438	105.937	126.881	106.163	47.4477	108.109
AT3G10690	394.571	324.301	203.234	216.193	52.3227	90.0088	82.0161	63.6059	110.818	145.138	151.827	62.1273	256.367	245.893	335.528	33.1031	108.109
AT3G10700	224.42	227.14	122.43	133.042	279.677	277.835	119.449	138.079	169.234	134.771	179.943	79.071	130.302	108.193	186.768	467.857	446.714
AT3G10710	64.7255	70.3876	93.0469	38.2496	0.622889	5.34299	21.871	39.6338	30.926	31.101	101.218	13.1785	72.0369	61.9651	89.1246	54.0684	32.6366
AT3G10720	151.215	116.593	668.468	651.906	52.3227	101.517	101.363	173.877	148.617	203.884	104.03	289.927	88.9868	138.684	138.929	78.344	175.422
AT3G10730	93.8379	123.502	93.0469	133.042	133.921	150.426	206.092	175.476	188.133	93.303	118.088	112.959	105.937	107.21	108.784	1166.33	1091.29
AT3G10740	760.879	490.554	183.645	254.443	513.883	479.225	595.563	718.843	869.364	898.473	669.163	916.848	135.599	154.421	155.313	5571.25	5270.81
AT3G10750	182.588	139.048	164.056	103.108	57.9287	10.275	186.324	209.676	219.059	38.0123	267.103	111.076	166.321	164.257	235.918	113.654	106.069
AT3G10760	229.79	162.367	129.776	204.552	530.078	549.917	421.437	475.606	318.709	362.845	238.987	645.747	203.398	257.696	228.054	276.962	385.52
AT3G10770	174.957	114.866	31.8318	56.5428	374.979	437.303	394.518	291.5	278.334	338.655	179.943	256.04	156.786	164.257	137.619	392.823	240.695
AT3G10780	26.5686	24.1822	36.729	33.2605	3.11444	0	1.26179	2.55702	0	0	0	0	31.781	11.8029	44.5623	25.379	12.2387
AT3G10790	31.3735	30.2278	61.215	124.727	41.1107	21.372	21.871	32.602	42.0937	13.8227	30.9277	26.357	28.6029	36.3922	77.3287	0	2.03979
AT3G10800	176.37	135.161	445.646	345.909	300.232	263.861	608.181	544.646	446.709	307.554	348.64	393.473	212.933	174.093	131.066	430.34	322.287
AT3G10810	177.218	144.23	244.86	111.423	144.51	115.491	280.958	237.483	227.65	207.34	174.32	321.932	109.115	79.6695	100.265	253.79	259.053
AT3G10815	39.8528	43.6144	142.019	167.965	68.5178	103.572	158.144	197.85	166.657	186.606	98.4064	137.433	68.8588	47.2115	38.6643	35.31	18.3581
AT3G10820	50.876	105.366	213.028	187.922	42.3564	91.6528	104.728	192.096	166.657	311.01	236.175	378.411	121.827	127.865	98.9545	81.6543	150.944
AT3G10840	41.8314	72.1149	83.2525	91.4664	48.5853	105.627	42.9007	13.1047	38.6575	13.8227	101.218	77.1884	111.233	71.8009	90.4352	16.5515	36.7162
AT3G10845	44.0925	96.729	333.01	159.65	16.818	13.152	49.2097	61.6881	36.0803	72.569	115.276	20.7091	134.54	73.768	192.011	43.034	48.9549
AT3G10850	360.089	219.368	127.327	181.27	322.034	394.148	509.341	323.144	356.508	362.845	326.147	357.702	128.183	132.782	143.517	189.791	301.889
AT3G10860	505.933	394.257	100.393	206.215	410.484	377.297	263.713	328.897	344.481	459.603	292.408	515.844	172.677	182.945	148.759	219.584	236.615
AT3G10870	58.79	31.9551	19.5888	26.6084	320.165	217.419	56.7804	111.23	117.691	55.2906	25.3045	18.8264	65.6807	67.8666	51.1156	43.034	20.3979
AT3G10880	46.071	92.8426	41.6262	83.1512	26.7842	14.385	12.1973	15.3421	7.7315	0	14.0581	5.64793	59.3245	45.2444	47.1836	0	36.7162
AT3G10890	26.5686	61.3193	66.1123	53.2168	17.4409	0	7.57072	5.43367	0	0	22.4929	11.2959	50.8496	36.3922	60.9455	2.20687	28.557
AT3G10900	72.3569	23.3186	34.2804	31.5975	4.98311	0.410999	11.7767	7.35144	3.43622	34.5567	30.9277	24.4744	26.4842	45.2444	47.1836	11.0344	6.11937
AT3G10910	50.028	38.8643	80.8039	36.5865	200.57	283.589	97.9987	66.8022	134.872	100.214	104.03	71.5405	46.6121	53.113	67.4988	73.9302	61.1937
AT3G10915	172.413	85.9333	183.645	146.346	252.893	278.657	236.795	98.4453	219.918	176.239	224.929	288.045	139.836	133.766	135.653	271.445	273.332
AT3G10920	403.333	333.801	259.552	186.259	426.679	621.02	333.112	329.217	290.361	418.136	253.045	768.119	116.53	141.635	119.925	237.239	271.292
AT3G10930	329.563	190.435	602.356	497.244	220.503	229.748	228.383	368.531	274.039	808.626	593.25	515.844	73.0963	93.4395	60.2902	120.275	244.775
AT3G10940	96.947	95.4335	127.327	136.368	160.705	115.491	66.0335	23.0132	20.6173	127.86	188.378	152.494	79.4525	77.7023	115.993	38.6203	65.2732
AT3G10950	27.1339	20.7276	39.1776	34.9235	8.72045	0	6.72953	21.0954	0	10.367	50.609	0	30.7216	45.2444	50.4602	12.1378	24.4775
AT3G10960	58.2247	55.7055	66.1123	84.8143	35.5047	17.262	92.9516	27.1684	22.3354	20.734	28.1161	15.0612	79.4525	119.012	81.2606	142.343	26.5173
AT3G10970	76.0313	94.5699	97.9441	79.8252	235.452	199.746	83.2779	101.002	83.3284	207.34	143.392	263.57	130.302	131.799	115.993	75.0336	142.785
AT3G10974	14.6975	20.2958	14.6916	24.9454	9.96622	16.851	20.1886	7.67106	21.4764	0	30.9277	0	21.1873	27.5401	36.043	5.51718	0
AT3G10980	199.547	141.639	244.86	182.933	149.493	94.5298	211.559	273.921	134.872	276.453	213.682	504.549	191.745	169.175	124.512	169.929	116.268
AT3G10985	267.664	237.936	227.72	201.226	794.806	952.285	815.114	912.857	1084.13	628.931	626.989	724.818	208.695	226.222	176.938	525.236	446.714
AT3G10986	59.638	50.9554	17.1402	31.5975	4.98311	0	27.7593	1.59814	6.87244	34.5567	33.7393	43.3008	32.8404	84.5873	47.8389	18.7584	20.3979
AT3G10990	5.37024	32.3869	2.4486	36.5865	32.3902	76.0348	24.3945	6.71218	30.0669	20.734	5.62322	48.9487	8.47493	10.8193	30.8004	0	0
AT3G11000	81.4016	124.366	97.9441	78.1622	119.595	26.7149	107.672	134.883	119.409	79.4803	30.9277	129.902	101.699	113.111	108.784	33.1031	38.756
AT3G11010	77.1619	76.865	46.5234	83.1512	152.608	84.6658	242.263	209.995	202.737	55.2906	64.667	86.6016	123.946	122.947	138.274	22.0687	79.5518
AT3G11020	25.438	39.2962	14.6916	38.2496	14.9493	0	7.57072	0.639255	13.7449	31.101	28.1161	0	22.2467	28.5236	32.1111	20.9653	24.4775
AT3G11030	112.775	167.117	41.6262	29.9344	46.0938	29.5919	66.4541	101.642	70.4425	158.961	75.9135	60.2446	111.233	83.6038	211.671	227.308	87.7109
AT3G11040	158.563	191.731	193.44	116.412	58.5516	80.9668	114.823	93.6509	33.5032	41.468	129.334	137.433	166.321	133.766	170.385	75.0336	63.2335
AT3G11050	99.7734	99.7518	119.981	74.8361	24.2927	50.5529	13.0385	39.9535	68.7244	20.734	50.609	16.9438	101.699	74.7516	91.7459	66.2062	18.3581
AT3G11060	28.2644	29.3642	39.1776	19.9563	0.622889	0	0	0	20.6173	0	22.4929	0	32.8404	21.6386	28.1791	1.10344	0
AT3G11070	89.3156	106.661	63.6637	89.8033	41.1107	36.5789	44.5831	65.8433	22.3354	51.835	42.1742	52.714	62.5026	59.0144	58.9795	9.93092	16.3183
AT3G11080	69.8131	55.7055	146.916	144.683	82.8442	166.455	130.385	101.002	108.241	48.3793	84.3483	30.1223	137.718	112.127	98.9545	78.344	26.5173
AT3G11090	45.7884	46.6372	66.1123	29.9344	143.887	64.1159	78.6513	31.3235	127.999	13.8227	19.6813	30.1223	61.4432	74.7516	64.8774	12.1378	46.9151
AT3G11100	182.023	88.9561	97.9441	39.9126	320.165	293.453	264.134	299.811	246.549	79.4803	75.9135	90.3669	146.193	224.255	126.478	221.791	165.223
AT3G11110	40.4181	30.6596	31.8318	23.2823	82.8442	28.7699	2.10298	5.43367	2.57717	17.2783	39.3625	9.41322	26.4842	24.5893	43.2516	1.10344	20.3979
AT3G11120	146.127	136.025	58.7664	53.2168	284.037	233.036	144.685	168.444	120.268	221.163	140.581	197.678	69.9182	74.7516	84.5373	143.447	179.501
AT3G11130	1132.84	740.581	969.646	913.001	940.562	854.056	1148.65	1211.39	1013.69	1790.03	1043.11	1282.08	632.442	710.14	574.067	2124.11	2513.02
AT3G11150	64.7255	98.0245	149.365	44.9017	0.622889	47.2649	47.5273	0.639255	123.704	110.581	56.2322	41.4182	52.9683	108.193	95.6779	45.2409	73.4324
AT3G11160	37.0264	69.524	78.3553	56.5428	6.85178	14.796	58.0422	7.67106	46.389	31.101	98.4064	16.9438	61.4432	43.2772	63.5668	5.51718	18.3581
AT3G11165	129.451	195.617	48.972	96.4554	75.9925	52.6079	143.002	59.1311	34.3622	6.91133	56.2322	0	88.9868	76.7188	136.964	36.4134	63.2335
AT3G11170	344.543	450.394	1922.15	2288.32	282.169	277.424	550.559	648.525	457.876	7215.43	4970.93	9224.96	217.17	135.733	172.351	632.269	695.568
AT3G11180	93.8379	115.297	97.9441	51.5538	68.5178	66.9928	59.3039	55.6152	60.9929	82.936	53.4206	80.9537	80.5118	64.9159	79.2947	152.274	185.621
AT3G11200	447.991	319.551	269.346	266.084	323.902	288.11	154.779	171.96	164.08	262.631	309.277	267.335	260.604	253.762	379.435	304.548	226.417
AT3G11210	189.089	188.708	85.7011	176.281	148.248	166.866	54.2568	122.098	137.449	51.835	216.494	35.7702	144.074	153.438	192.011	68.413	38.756
AT3G11220	103.448	82.4787	119.981	123.064	112.743	50.1419	61.4069	109.313	78.174	93.303	42.1742	84.719	113.352	102.292	146.793	27.5859	57.1141
AT3G11230	112.775	82.0469	93.0469	28.2714	119.595	168.51	143.002	134.883	176.965	24.1897	59.0438	37.6529	99.5804	115.078	85.1926	154.481	161.143
AT3G11240	172.13	136.025	112.636	133.042	159.46	145.905	76.9689	53.6975	72.1606	169.328	28.1161	135.55	91.1055	125.897	99.6098	165.515	126.467
AT3G11250	165.63	189.14	41.6262	28.2714	89.0731	87.5428	131.226	226.936	90.2008	62.202	151.827	109.193	75.215	51.1458	67.4988	82.7577	36.7162
AT3G11260	16.1107	8.63652	7.34581	3.32605	0	0	0.841191	0	0.859055	0	2.81161	1.88264	19.0686	9.83574	17.0385	0	0
AT3G11270	102.6	140.775	78.3553	136.368	44.2251	88.3648	65.6129	91.7332	110.818	120.948	81.5367	105.428	121.827	185.895	188.734	97.1024	55.0743
AT3G11280	191.35	153.73	127.327	83.1512	239.189	330.854	267.919	206.479	170.952	317.921	188.378	434.891	264.842	299.99	262.786	98.2058	85.6711
AT3G11285	0.565289	4.31826	2.4486	4.98907	0	0	1.26179	0	0	0	2.81161	1.88264	2.11873	5.90144	6.55328	5.51718	0
AT3G11290	166.478	171.003	88.1497	98.1185	195.587	172.209	193.053	148.947	72.1606	158.961	205.248	73.4231	205.517	157.372	190.045	209.653	118.308
AT3G11300	27.6991	66.5012	71.0095	21.6193	0	0	20.6092	15.9814	0	0	50.609	0	49.7902	35.4087	41.2856	0	57.1141
AT3G11310	8.19669	56.1374	137.122	29.9344	0	0	0	1.27851	0	0	11.2464	0	50.8496	30.4908	44.5623	17.655	67.313
AT3G11320	132.56	150.275	176.299	74.8361	170.672	95.3518	124.076	169.403	134.872	165.872	120.899	233.448	162.083	124.914	94.3672	241.652	263.133
AT3G11325	29.6777	30.2278	19.5888	3.32605	49.2082	10.686	11.3561	37.3964	1.71811	0	0	0	21.1873	21.6386	31.4557	24.2756	26.5173
AT3G11330	112.492	162.367	203.234	113.086	204.93	104.805	111.878	262.095	219.918	183.15	168.697	222.152	133.48	124.914	117.959	363.03	206.019
AT3G11340	17.8066	32.8188	12.243	8.31512	0	51.7859	3.36476	0	14.6039	6.91133	0	0	28.6029	13.77	29.4897	22.0687	16.3183
AT3G11350	24.8727	48.3645	9.79441	18.2933	3.11444	0	17.665	0.319628	14.6039	10.367	0	11.2959	24.3654	16.7208	41.2856	25.379	4.07958
AT3G11370	44.6578	60.4556	48.972	69.847	26.7842	41.5109	21.871	3.5159	19.7583	0	151.827	11.2959	72.0369	70.8173	80.6053	70.6199	20.3979
AT3G11380	122.385	54.8419	19.5888	16.6302	72.878	98.6398	89.1662	183.147	74.7378	3.45567	89.9715	124.255	70.9775	62.9487	87.1586	5.51718	22.4377
AT3G11385	77.7272	118.752	129.776	41.5756	13.0807	0.410999	29.8623	121.139	63.5701	24.1897	22.4929	20.7091	64.6213	66.883	116.648	7.72405	48.9549
AT3G11390	124.929	110.116	75.9067	56.5428	0.622889	0.410999	8.8325	4.15516	56.6976	55.2906	16.8697	0	106.996	69.8337	173.662	0	2.03979
AT3G11395	1.69587	0.431826	2.4486	0	0	0	2.10298	0	1.71811	3.45567	5.62322	1.88264	3.1781	1.96715	6.55328	0	4.07958
AT3G11397	145.562	85.9333	105.29	84.8143	70.3865	171.798	120.711	94.2902	67.8654	107.126	174.32	146.846	141.955	108.193	176.283	214.067	75.4722
AT3G11400	261.446	277.664	139.57	159.65	318.919	394.148	353.3	189.539	301.528	335.2	286.784	229.683	179.033	136.717	134.342	185.377	189.7
AT3G11402	14.9801	38.0007	24.486	41.5756	8.72045	2.055	54.6774	57.2134	83.3284	27.6453	33.7393	9.41322	49.7902	39.343	46.5283	6.62062	18.3581
AT3G11405	0.282644	19.4322	7.34581	24.9454	0	0	13.0385	1.27851	11.1677	0	16.8697	0	18.0092	18.6879	24.9025	2.20687	14.2785
AT3G11410	386.092	276.8	161.608	271.073	883.879	936.667	911.43	1005.55	910.598	542.539	677.598	973.327	378.194	501.623	348.634	528.546	616.016
AT3G11415	17.2413	24.1822	29.3832	39.9126	8.09756	2.46599	11.3561	14.0636	30.926	17.2783	14.0581	18.8264	26.4842	41.3101	41.2856	7.72405	12.2387
AT3G11420	610.229	547.123	663.571	618.645	526.341	432.782	2583.3	2967.42	2839.18	1216.39	882.846	1161.59	869.74	1137.99	781.806	1186.19	946.462
AT3G11430	49.1801	57.4328	85.7011	71.5101	6.22889	0.821998	43.3213	35.7983	25.7717	31.101	47.7974	3.76529	110.174	89.5052	90.4352	57.3787	14.2785
AT3G11440	86.4892	125.661	151.813	133.042	302.724	272.492	132.908	224.698	242.254	190.062	84.3483	192.03	201.28	172.125	148.104	218.48	197.86
AT3G11450	805.254	600.67	656.225	573.743	2342.69	1611.53	1538.54	1717.04	1577.23	1499.76	930.643	1442.11	741.556	890.134	532.126	1330.74	1438.05
AT3G11460	16.9587	9.06834	44.0748	73.1731	0	6.98698	0.420595	0	0.859055	20.734	16.8697	0	61.4432	74.7516	41.941	2.20687	6.11937
AT3G11470	62.4644	58.2965	19.5888	141.357	65.4033	53.0189	41.2183	7.35144	24.0535	55.2906	64.667	43.3008	91.1055	115.078	85.1926	77.2405	71.3926
AT3G11480	120.972	144.23	71.0095	149.672	90.9418	27.9479	48.7891	41.5516	50.6843	31.101	109.653	15.0612	110.174	98.3574	142.206	16.5515	75.4722
AT3G11490	263.99	168.844	61.215	177.944	232.338	339.896	284.322	273.282	249.985	124.404	222.117	242.861	197.042	192.78	124.512	1684.95	1556.36
AT3G11500	158.846	141.639	48.972	69.847	124.578	142.206	143.002	72.8751	114.254	10.367	75.9135	116.724	83.6899	74.7516	133.687	105.93	87.7109
AT3G11505	3.67438	4.75008	2.4486	3.32605	2.49156	0	2.10298	1.27851	2.57717	0	0	0	1.05937	0.983574	7.86393	0	0
AT3G11510	587.618	522.509	190.991	154.661	1426.42	1524.4	1164.21	1243.99	1231.89	677.31	728.207	1024.16	213.992	300.974	228.709	435.857	393.679
AT3G11520	126.907	120.911	48.972	81.4882	70.3865	37.8119	59.7245	59.7704	79.8921	55.2906	109.653	33.8876	70.9775	108.193	95.0225	20.9653	16.3183
AT3G11530	237.421	200.367	134.673	186.259	262.236	227.282	146.788	272.003	117.691	179.695	241.799	293.692	153.608	174.093	144.827	222.894	254.974
AT3G11540	312.322	362.734	342.804	231.16	267.842	255.23	247.731	321.226	353.931	259.175	421.742	308.754	331.582	295.072	319.145	308.962	428.356
AT3G11550	24.8727	31.0915	39.1776	14.9672	80.3527	15.207	37.0124	39.9535	18.8992	0	59.0438	24.4744	50.8496	31.4744	29.4897	30.8962	93.8303
AT3G11560	100.621	136.457	73.4581	84.8143	143.264	36.1679	69.8188	62.0078	41.2346	131.315	185.566	73.4231	85.8087	61.9651	63.5668	250.48	244.775
AT3G11570	17.8066	43.6144	14.6916	11.6412	10.5891	26.3039	11.7767	34.8394	24.9126	86.3916	36.5509	9.41322	26.4842	20.655	19.6598	48.5512	24.4775
AT3G11580	51.4413	120.048	166.505	66.521	44.848	23.0159	35.33	24.931	30.926	369.756	224.929	199.56	98.5211	103.275	115.993	72.8268	152.984
AT3G11590	512.999	467.236	501.963	439.039	556.24	536.765	499.667	427.342	658.895	331.744	359.886	252.274	442.815	577.358	501.326	542.891	575.22
AT3G11591	8.19669	14.6821	12.243	6.6521	1.86867	2.055	5.88833	5.11404	8.59055	0	5.62322	1.88264	3.1781	7.86859	13.1066	4.41374	2.03979
AT3G11600	31.6562	50.0918	26.9346	51.5538	22.424	15.207	12.1973	17.5795	30.0669	6.91133	30.9277	9.41322	49.7902	88.5216	62.2561	28.6893	28.557
AT3G11620	120.972	115.297	90.5983	114.749	127.692	158.646	50.4714	92.0528	178.683	114.037	157.45	176.969	135.599	105.242	196.598	143.447	110.149
AT3G11630	330.694	199.935	93.0469	186.259	242.927	143.85	154.358	294.697	158.925	252.264	272.726	419.83	144.074	111.144	149.415	305.652	116.268
AT3G11640	134.821	151.139	132.225	84.8143	102.154	5.75399	62.6687	57.8526	115.113	55.2906	61.8554	15.0612	90.0461	65.8994	144.172	130.205	89.7507
AT3G11650	133.408	87.6606	63.6637	81.4882	113.366	73.5688	193.474	142.554	202.737	127.86	129.334	184.499	49.7902	84.5873	60.2902	125.792	93.8303
AT3G11660	502.259	441.758	176.299	229.497	487.722	512.516	408.398	484.875	319.569	2667.77	1512.65	2234.7	220.348	232.123	161.211	440.271	516.067
AT3G11670	322.215	364.029	173.851	332.605	279.054	294.275	210.718	73.1947	268.884	200.429	213.682	289.927	308.276	315.727	479.7	311.169	146.865
AT3G11673	59.3553	75.5695	22.0374	28.2714	29.8987	9.45298	11.7767	17.2599	23.1945	10.367	28.1161	13.1785	30.7216	34.4251	96.9885	1.10344	38.756
AT3G11680	55.3983	115.729	58.7664	96.4554	11.212	0	72.3424	54.6563	59.2748	20.734	44.9858	0	56.1464	47.2115	73.3967	49.6546	87.7109
AT3G11690	165.347	151.571	161.608	111.423	688.292	617.321	376.012	322.824	380.561	234.985	146.204	141.198	186.448	177.043	150.725	470.064	373.281
AT3G11700	811.754	601.533	1065.14	1067.66	1749.7	1698.66	2097.93	2163.88	1784.26	1413.37	913.773	1700.03	566.761	627.52	429.895	2108.67	1731.78
AT3G11710	252.967	130.843	215.477	251.117	388.683	370.721	332.27	354.467	321.287	407.769	281.161	483.839	233.061	206.55	225.433	450.202	293.73
AT3G11720	171.848	171.003	217.926	231.16	424.187	390.038	166.135	212.552	151.194	148.594	179.943	182.616	156.786	152.454	127.134	390.616	277.411
AT3G11730	229.507	287.164	225.271	176.281	172.54	85.4878	169.5	189.859	127.999	114.037	101.218	195.795	134.54	106.226	161.211	124.688	291.69
AT3G11740	8.47933	28.0687	19.5888	33.2605	10.5891	7.39798	10.9355	27.1684	59.2748	0	16.8697	11.2959	29.6623	26.5565	36.6984	57.3787	16.3183
AT3G11745	35.0479	31.0915	34.2804	36.5865	41.7336	41.5109	24.8151	26.5291	46.389	48.3793	33.7393	18.8264	38.1372	34.4251	58.3242	59.5855	61.1937
AT3G11750	27.9818	29.796	56.3178	34.9235	11.8349	18.906	17.2444	14.7029	40.3756	17.2783	2.81161	20.7091	33.8997	53.113	57.6688	29.7928	26.5173
AT3G11760	214.527	101.047	203.234	89.8033	80.9756	83.0218	152.256	132.006	54.9795	186.606	47.7974	80.9537	134.54	141.635	140.895	193.101	226.417
AT3G11770	71.509	98.4563	44.0748	78.1622	270.957	253.997	111.037	154.7	199.301	89.8473	78.7251	182.616	88.9868	68.8502	88.4692	99.3092	83.6313
AT3G11773	27.4165	40.5916	53.8692	63.1949	4.36022	34.1129	15.9826	11.5066	17.1811	24.1897	47.7974	1.88264	49.7902	48.1951	53.0815	49.6546	32.6366
AT3G11780	329.846	206.845	93.0469	161.313	150.116	196.458	164.032	219.265	112.536	387.035	413.307	263.57	83.6899	110.16	93.0565	356.41	397.759
AT3G11800	444.882	342.006	146.916	209.541	189.981	379.352	320.494	394.421	377.125	507.983	314.9	568.558	96.4023	99.3409	113.372	643.303	538.504
AT3G11810	236.291	172.73	433.403	322.627	422.319	325.922	1117.52	1265.09	875.377	152.049	115.276	175.086	123.946	131.799	114.027	836.405	713.926
AT3G11820	356.414	228.868	1106.77	919.653	714.454	556.082	1014.48	1115.82	1234.46	1043.61	716.961	1041.1	101.699	136.717	106.163	967.713	987.258
AT3G11825	5.65289	5.18191	0	13.3042	0	0	2.10298	0.639255	2.57717	6.91133	2.81161	0	5.29683	6.88502	1.96598	12.1378	2.03979
AT3G11830	249.858	326.46	237.514	317.638	769.891	609.101	676.738	882.172	561.822	539.084	359.886	495.135	281.791	291.138	247.059	497.65	318.207
AT3G11840	120.972	117.025	560.73	603.678	161.951	87.5428	209.456	372.686	371.971	625.475	424.553	553.497	200.22	254.746	203.807	226.204	110.149
AT3G11850	269.643	266.005	58.7664	207.878	156.968	166.455	213.242	170.681	217.341	165.872	323.335	199.56	209.755	127.865	242.471	87.1714	99.9496
AT3G11860	42.114	49.2281	80.8039	24.9454	0.622889	0	5.88833	1.59814	9.44961	24.1897	25.3045	0	62.5026	62.9487	89.1246	49.6546	4.07958
AT3G11870	18.9372	24.1822	61.215	33.2605	0	0	7.15012	0.319628	0	10.367	14.0581	5.64793	45.5528	51.1458	57.6688	7.72405	10.1989
AT3G11880	118.711	170.139	203.234	412.43	508.277	547.04	508.92	580.124	443.272	584.007	537.018	732.349	165.261	215.403	193.322	464.547	446.714
AT3G11890	157.433	241.391	188.542	207.878	168.803	207.555	162.35	232.689	99.6504	248.808	219.306	88.4843	177.974	157.372	227.399	209.653	203.979
AT3G11900	189.654	307.892	276.692	269.41	164.443	167.277	155.2	133.285	205.314	210.796	224.929	133.668	210.814	155.405	282.446	263.721	167.263
AT3G11910	558.505	695.24	553.384	618.645	1309.31	990.919	976.202	1215.54	1129.66	660.032	728.207	1280.2	622.907	650.142	615.353	1345.09	1121.88
AT3G11920	156.302	153.73	112.636	36.5865	59.7973	43.1549	77.8101	67.1218	153.771	3.45567	163.073	32.0049	119.708	78.6859	159.9	111.447	22.4377
AT3G11930	170.435	176.617	124.879	64.858	719.437	850.768	91.2692	174.517	89.3417	58.7463	109.653	60.2446	137.718	144.585	132.376	169.929	48.9549
AT3G11940	999.996	833.856	279.141	274.399	2641.05	3070.57	2441.14	2093.24	2127.02	1323.52	1057.17	1730.15	515.911	525.228	411.546	751.44	862.831
AT3G11945	223.006	186.117	225.271	174.618	75.3696	71.1028	133.749	30.6843	201.019	169.328	92.7832	116.724	139.836	193.764	142.861	164.412	83.6313
AT3G11950	116.449	90.2516	183.645	162.976	310.199	251.942	67.7159	134.563	100.509	103.67	70.2903	205.208	139.836	96.3902	99.6098	494.339	361.043
AT3G11960	186.828	163.662	137.122	259.432	190.604	109.326	154.358	313.235	345.34	162.416	241.799	201.443	313.572	299.006	304.072	238.342	246.814
AT3G11964	453.361	615.784	714.992	394.137	746.221	939.544	887.036	944.819	876.236	815.537	719.772	873.547	513.793	665.879	549.165	568.27	522.186
AT3G11970	4.52231	5.18191	14.6916	0	0	0	3.36476	7.03181	1.71811	0	2.81161	0	7.41556	7.86859	9.17459	0	0
AT3G11980	66.4214	148.98	80.8039	167.965	102.777	76.8568	36.1712	111.23	95.3551	86.3916	78.7251	90.3669	153.608	84.5873	133.687	100.413	81.5916
AT3G11990	16.3934	36.2734	31.8318	18.2933	0	2.46599	0.841191	0.639255	8.59055	6.91133	14.0581	1.88264	18.0092	14.7536	17.6938	1.10344	14.2785
AT3G12000	53.1371	70.8194	39.1776	3.32605	0	0	0	0	35.2213	3.45567	33.7393	0	37.0778	23.6058	34.077	0	42.8356
AT3G12010	197.286	261.686	225.271	345.909	251.647	308.249	212.821	240.04	99.6504	380.123	320.524	385.942	203.398	157.372	178.249	184.274	281.491
AT3G12020	506.499	514.736	908.431	661.884	698.881	600.47	455.505	372.686	486.225	376.668	469.539	312.519	458.706	481.951	361.086	1208.26	1246.31
AT3G12030	0	0	0	0	0	0	0	0	0	0	0	0	0	0	0	0	0
AT3G12040	51.7239	85.5015	117.533	69.847	31.1444	24.6599	47.9479	67.4414	119.409	138.227	53.4206	18.8264	76.2744	81.6366	109.44	41.9306	46.9151
AT3G12050	164.499	167.117	164.056	91.4664	341.966	198.102	391.574	334.331	179.543	200.429	199.624	156.259	155.727	189.83	150.07	187.584	218.257
AT3G12060	56.2462	41.4553	71.0095	104.771	8.09756	66.1708	55.5186	62.0078	24.9126	17.2783	8.43483	43.3008	32.8404	23.6058	24.9025	20.9653	24.4775
AT3G12070	32.5041	43.6144	105.29	83.1512	25.5384	50.1419	31.1241	28.1272	44.6709	24.1897	59.0438	7.53058	59.3245	22.6222	41.2856	18.7584	28.557
AT3G12080	189.654	231.459	269.346	229.497	158.214	186.183	68.9776	153.421	133.154	107.126	123.711	88.4843	181.152	209.501	182.836	58.4821	203.979
AT3G12090	99.4908	107.093	26.9346	69.847	22.424	26.3039	14.7208	33.8805	32.6441	27.6453	8.43483	0	47.6715	49.1787	36.6984	14.3447	53.0345
AT3G12100	161.39	107.525	144.468	121.401	308.33	283.589	125.337	79.2677	167.516	152.049	129.334	37.6529	187.508	125.897	141.551	145.654	222.337
AT3G12110	170.152	197.344	235.066	222.845	112.12	330.443	372.647	489.35	320.428	176.239	247.422	336.993	136.658	90.4888	108.129	468.96	565.021
AT3G12120	3527.68	2607.36	1466.71	1623.11	4411.3	5770.02	5553.12	5265.87	5115.67	3911.81	3140.57	4902.4	1428.03	1672.08	1365.05	3134.86	3400.33
AT3G12130	140.474	125.661	122.43	171.292	124.578	220.706	132.908	117.943	67.8654	196.973	101.218	94.1322	145.133	149.503	195.943	156.688	118.308
AT3G12140	168.173	141.639	364.842	151.335	594.859	459.086	302.829	216.068	296.374	459.603	354.263	338.876	153.608	187.863	144.172	452.409	489.549
AT3G12143	22.0463	50.9554	7.34581	93.1294	11.8349	0	80.7543	88.8565	18.0402	6.91133	59.0438	32.0049	29.6623	48.1951	48.4943	4.41374	6.11937
AT3G12145	215.94	213.322	63.6637	144.683	27.4071	128.232	429.007	499.578	478.494	283.365	174.32	318.167	102.759	68.8502	87.1586	223.998	199.899
AT3G12150	205.482	205.117	183.645	166.302	89.696	224.816	165.715	111.87	290.361	100.214	224.929	150.612	140.896	195.731	203.807	50.7581	126.467
AT3G12160	14.6975	37.137	9.79441	38.2496	1.24578	42.3329	1.68238	8.94958	0.859055	3.45567	16.8697	0	34.9591	21.6386	17.0385	0	4.07958
AT3G12170	68.3999	53.1146	53.8692	33.2605	16.1951	13.563	3.78536	0	15.463	10.367	95.5948	30.1223	62.5026	61.9651	65.5328	15.4481	18.3581
AT3G12180	42.3966	64.7739	93.0469	94.7924	137.658	172.209	30.2829	59.1311	29.2079	82.936	33.7393	54.5967	69.9182	58.0309	42.5963	88.2749	101.989
AT3G12190	22.3289	19.0003	44.0748	23.2823	19.9324	0	21.871	0.958883	8.59055	55.2906	5.62322	9.41322	27.5435	12.7865	20.3152	6.62062	12.2387
AT3G12200	177.501	206.413	259.552	284.377	322.034	433.604	240.581	327.618	196.724	176.239	205.248	199.56	263.782	272.45	230.02	269.238	199.899
AT3G12203	102.883	116.161	154.262	96.4554	13.7036	123.3	123.234	152.462	66.1472	55.2906	42.1742	43.3008	103.818	188.846	144.172	38.6203	65.2732
AT3G12210	45.2231	68.6603	90.5983	71.5101	105.268	108.504	71.9218	38.9946	87.6236	24.1897	36.5509	75.3058	50.8496	163.273	84.5373	77.2405	108.109
AT3G12220	98.6429	79.0241	137.122	121.401	106.514	152.07	125.337	97.1668	112.536	31.101	59.0438	58.362	132.421	119.012	93.0565	141.24	136.666
AT3G12230	27.6991	41.0235	19.5888	23.2823	0	6.98698	7.57072	0	26.6307	0	36.5509	7.53058	32.8404	70.8173	34.077	16.5515	6.11937
AT3G12240	20.633	30.2278	29.3832	3.32605	0	0	0.841191	0	5.15433	6.91133	22.4929	18.8264	21.1873	14.7536	17.6938	0	16.3183
AT3G12250	85.6412	149.412	90.5983	202.889	122.086	117.135	42.9007	87.2584	100.509	127.86	171.508	161.907	105.937	127.865	186.768	80.5508	185.621
AT3G12260	213.679	172.299	75.9067	66.521	194.341	203.445	129.123	162.051	88.4827	186.606	191.19	214.621	49.7902	51.1458	72.7414	133.516	89.7507
AT3G12270	137.365	159.776	66.1123	101.445	94.0562	23.8379	60.5657	73.5144	156.348	82.936	118.088	139.316	118.649	139.667	192.011	24.2756	130.546
AT3G12280	203.504	182.662	115.084	470.636	265.974	110.559	192.633	140.317	84.1874	245.352	224.929	126.137	274.376	206.55	180.215	204.136	181.541
AT3G12290	230.355	218.504	144.468	96.4554	389.928	463.196	207.354	279.355	293.797	245.352	241.799	350.172	130.302	117.045	119.27	212.963	240.695
AT3G12300	102.035	57.4328	117.533	74.8361	99.6622	160.29	48.7891	113.787	73.8787	96.7586	241.799	186.382	68.8588	94.4231	81.2606	17.655	65.2732
AT3G12320	604.011	541.941	639.085	706.785	1066.39	1329.58	490.835	720.121	656.318	1980.1	1374.88	2650.76	375.016	521.294	295.553	1259.02	1315.66
AT3G12340	185.132	188.708	237.514	282.714	193.096	258.107	212.401	209.995	212.187	380.123	314.9	267.335	269.079	279.335	206.428	235.032	232.536
AT3G12345	125.211	131.707	71.0095	61.5319	292.758	289.754	131.226	122.737	108.241	127.86	222.117	197.678	67.7994	92.4559	74.7074	168.826	150.944
AT3G12350	128.886	214.617	137.122	104.771	227.354	238.79	97.5781	114.746	109.1	183.15	182.755	261.688	133.48	170.158	125.168	305.652	222.337
AT3G12360	218.484	146.821	266.898	266.084	318.296	206.733	481.161	512.044	480.212	376.668	334.582	431.125	210.814	179.01	103.542	272.549	242.735
AT3G12370	39.2876	47.5008	48.972	41.5756	37.3733	88.7758	44.1625	11.187	26.6307	38.0123	53.4206	109.193	34.9591	55.0801	43.907	35.31	40.7958
AT3G12380	25.1553	121.343	134.673	113.086	123.955	134.808	111.878	85.3406	30.926	124.404	188.378	165.673	126.065	112.127	104.197	122.481	101.989
AT3G12385	0	0	0	0	0	0	0	0	0	3.45567	0	0	1.05937	1.96715	0.655328	0	0
AT3G12390	175.239	200.799	83.2525	171.292	270.334	377.297	243.525	303.327	327.3	279.909	233.364	397.238	97.4617	110.16	110.095	211.86	226.417
AT3G12400	282.362	185.685	264.449	286.04	504.54	288.11	371.386	434.694	301.528	438.87	337.393	700.344	198.101	305.891	171.041	282.48	324.326
AT3G12410	33.9173	31.5233	44.0748	4.98907	5.606	0	2.10298	30.3646	0	6.91133	5.62322	0	38.1372	30.4908	34.077	3.31031	75.4722
AT3G12420	100.904	78.1605	9.79441	26.6084	17.4409	0	17.665	4.79442	0.859055	44.9237	28.1161	75.3058	96.4023	93.4395	109.44	145.654	40.7958
AT3G12430	51.7239	23.7504	26.9346	9.97815	17.4409	0	2.94417	1.59814	4.29528	0	0	1.88264	56.1464	35.4087	45.2176	11.0344	53.0345
AT3G12440	36.7438	38.8643	7.34581	8.31512	7.47467	0	6.72953	20.4562	3.43622	0	39.3625	3.76529	49.7902	37.3758	74.052	0	8.15916
AT3G12450	6.50082	0	53.8692	9.97815	4.36022	0	0	14.7029	0	0	0	0	42.3747	11.8029	23.5918	0	8.15916
AT3G12460	18.9372	7.34104	68.5609	29.9344	4.98311	0	0	3.19628	0	0	2.81161	1.88264	16.9499	9.83574	22.2811	0	0
AT3G12470	7.34875	0	61.215	11.6412	5.606	0	0	0	0	3.45567	0	5.64793	14.8311	20.655	18.3492	0	4.07958
AT3G12480	125.777	120.911	97.9441	192.911	179.392	62.8829	196.839	120.819	160.643	276.453	143.392	167.555	170.558	125.897	174.317	179.86	183.581
AT3G12490	255.228	156.753	66.1123	66.521	151.362	240.845	231.327	263.373	213.905	304.099	236.175	414.182	55.087	107.21	66.8434	307.859	312.088
AT3G12500	8.47933	17.273	4.8972	9.97815	17.4409	11.508	5.46774	22.0543	6.01339	31.101	14.0581	5.64793	36.0185	26.5565	32.7664	1.10344	14.2785
AT3G12502	0.565289	2.59096	0	1.66302	0.622889	0.821998	1.26179	0	0	3.45567	2.81161	1.88264	3.1781	2.95072	4.58729	0	0
AT3G12510	0.282644	0.431826	0	0	0	0	0	0	0	0	0	0	0	0	0	0	0
AT3G12520	147.54	148.548	129.776	139.694	143.264	241.256	156.882	193.375	193.287	96.7586	174.32	203.326	130.302	156.388	114.027	157.791	150.944
AT3G12530	61.0512	53.1146	39.1776	79.8252	71.6322	24.2489	37.8536	48.903	41.2346	20.734	36.5509	28.2397	56.1464	72.7845	77.3287	0	32.6366
AT3G12540	49.4628	55.7055	12.243	61.5319	7.47467	30.8249	35.7506	28.4469	13.7449	17.2783	50.609	0	67.7994	72.7845	51.1156	4.41374	34.6764
AT3G12545	7.34875	7.34104	2.4486	18.2933	0	0	3.78536	0	0	3.45567	2.81161	0	1.05937	4.91787	15.7279	0	6.11937
AT3G12550	206.613	75.1377	176.299	94.7924	176.9	108.504	115.664	111.55	53.2614	65.6576	56.2322	22.5917	101.699	110.16	155.313	173.239	150.944
AT3G12560	141.322	116.593	274.243	247.791	501.426	485.801	199.362	215.749	313.555	300.643	146.204	171.321	234.12	210.485	214.292	489.926	458.952
AT3G12570	181.175	153.298	112.636	104.771	288.398	364.145	195.577	317.71	159.784	266.086	179.943	205.208	162.083	160.323	143.517	291.307	179.501
AT3G12580	456.188	766.491	166.505	251.117	193.096	197.691	762.96	815.37	780.022	559.818	345.828	393.473	247.892	339.333	401.061	19.8618	87.7109
AT3G12585	0	0	0	0	0	0	0	0	0	0	0	0	0	0	0	0	0
AT3G12587	144.714	124.366	46.5234	138.031	180.638	149.604	60.1451	81.8247	128.858	100.214	109.653	175.086	76.2744	57.0473	71.4307	75.0336	71.3926
AT3G12590	122.95	196.049	435.851	191.248	126.446	187.827	129.543	179.95	126.281	228.074	134.957	178.851	243.654	213.436	167.109	200.825	212.138
AT3G12600	279.253	159.344	100.393	118.075	354.424	404.423	315.447	355.106	196.724	162.416	168.697	306.871	112.293	118.029	189.39	365.237	332.486
AT3G12610	346.239	152.435	83.2525	169.629	61.0431	114.258	66.8747	15.9814	53.2614	210.796	109.653	308.754	59.3245	81.6366	108.129	150.067	114.228
AT3G12620	171	114.866	144.468	98.1185	73.5009	189.06	163.612	89.8154	137.449	221.163	98.4064	161.907	134.54	182.945	181.526	334.341	314.127
AT3G12630	473.147	351.506	374.636	197.9	917.515	903.376	876.1	603.777	475.058	608.197	697.279	864.134	327.344	355.07	273.927	481.098	669.051
AT3G12640	206.33	209.867	225.271	186.259	287.775	195.225	236.375	156.298	204.455	224.618	202.436	265.453	141.955	170.158	192.666	577.097	503.828
AT3G12650	68.9652	60.0238	14.6916	51.5538	69.7636	150.426	95.4751	85.9799	128.858	27.6453	73.1019	18.8264	48.7308	61.9651	74.052	77.2405	42.8356
AT3G12660	0	0	0	0	0	0	0	0	0	0	0	0	0	0	0	0	0
AT3G12670	332.39	269.891	146.916	159.65	181.261	165.633	178.753	266.25	103.946	193.517	337.393	252.274	158.905	151.47	242.471	198.618	187.661
AT3G12680	315.714	339.415	144.468	214.53	323.902	425.384	169.5	240.36	225.932	214.251	199.624	214.621	341.116	298.023	361.741	296.824	352.883
AT3G12685	100.904	122.639	36.729	51.5538	28.6529	106.449	28.1799	29.0861	67.8654	17.2783	84.3483	47.0661	88.9868	61.9651	99.6098	57.3787	26.5173
AT3G12690	250.706	322.574	139.57	96.4554	123.332	104.394	160.247	65.2041	67.8654	72.569	163.073	97.8975	147.252	159.339	195.288	169.929	87.7109
AT3G12700	60.2032	91.9789	117.533	74.8361	43.6022	2.46599	2.10298	26.5291	79.0331	127.86	70.2903	52.714	91.1055	82.6202	94.3672	17.655	81.5916
AT3G12710	26.0033	38.4325	29.3832	16.6302	26.1613	0	0.420595	0	2.57717	51.835	30.9277	77.1884	32.8404	45.2444	31.4557	65.1027	69.3528
AT3G12720	51.1586	39.2962	61.215	59.8689	33.0131	51.3749	1.26179	10.2281	0.859055	76.0246	2.81161	15.0612	51.9089	37.3758	51.7709	15.4481	6.11937
AT3G12730	96.0991	108.82	88.1497	66.521	44.2251	80.9668	54.2568	52.4189	40.3756	34.5567	16.8697	65.8925	43.434	45.2444	62.9115	60.689	18.3581
AT3G12740	1550.3	1177.59	577.87	784.948	218.011	278.246	426.904	638.616	482.789	1002.14	829.425	1553.18	213.992	194.748	169.73	696.268	636.414
AT3G12750	881.285	653.784	139.57	256.106	93.4333	55.4849	166.976	170.362	146.898	138.227	81.5367	90.3669	118.649	147.536	138.929	131.309	159.104
AT3G12760	191.915	183.958	119.981	116.412	266.596	216.597	271.284	341.362	229.368	114.037	134.957	205.208	140.896	116.062	104.197	209.653	224.377
AT3G12770	15.8281	28.0687	24.486	46.5647	1.86867	20.55	37.8536	49.2227	27.4898	31.101	39.3625	3.76529	18.0092	21.6386	33.4217	34.2065	36.7162
AT3G12775	42.114	72.5467	48.972	71.5101	0	0	13.4591	28.4469	5.15433	0	30.9277	16.9438	64.6213	49.1787	64.2221	6.62062	8.15916
AT3G12780	482.756	387.348	139.57	271.073	635.97	720.892	401.669	325.701	377.984	494.16	404.872	658.925	211.873	208.518	238.539	515.305	359.003
AT3G12800	192.198	168.844	139.57	106.434	350.686	395.381	365.918	376.841	365.958	183.15	205.248	350.172	122.886	119.996	134.342	136.826	212.138
AT3G12810	201.808	196.913	455.44	417.419	209.291	164.4	200.203	180.59	386.575	252.264	185.566	154.377	287.088	269.499	291.621	488.822	495.669
AT3G12820	29.1124	36.7052	83.2525	23.2823	52.9456	9.45298	103.046	36.4376	75.5969	6.91133	30.9277	45.1835	61.4432	42.2937	43.907	39.7237	36.7162
AT3G12830	97.7949	69.0921	51.4206	51.5538	218.011	135.63	161.088	92.3724	272.32	20.734	50.609	22.5917	104.877	117.045	115.993	101.516	71.3926
AT3G12833	47.7669	16.4094	39.1776	31.5975	18.0638	14.385	30.2829	42.5105	54.1205	69.1133	59.0438	84.719	37.0778	60.9816	37.3537	77.2405	77.512
AT3G12835	0	0	0	0	0	0	0	0	0	0	0	0	0	0	0	0	0
AT3G12840	28.5471	45.7735	56.3178	51.5538	20.5553	11.097	10.5149	38.3553	40.3756	17.2783	56.2322	69.6578	77.3337	61.9651	55.7029	31.9996	22.4377
AT3G12850	0.847933	34.9779	44.0748	28.2714	0	0	4.20595	0	0	24.1897	84.3483	18.8264	56.1464	41.3101	86.5033	3.31031	34.6764
AT3G12860	148.954	104.502	51.4206	161.313	42.9793	54.6629	50.4714	30.045	56.6976	124.404	89.9715	67.7752	149.371	79.6695	81.2606	93.7921	79.5518
AT3G12870	71.2264	67.7967	88.1497	26.6084	14.9493	22.1939	26.4975	41.5516	74.7378	13.8227	22.4929	26.357	61.4432	59.998	53.7369	7.72405	16.3183
AT3G12880	26.8512	13.3866	46.5234	26.6084	4.36022	27.1259	13.0385	15.3421	10.3087	6.91133	2.81161	15.0612	27.5435	24.5893	21.6258	14.3447	22.4377
AT3G12890	182.871	120.479	7.34581	73.1731	2.49156	9.45298	52.995	33.2413	47.248	0	44.9858	0	43.434	24.5893	23.5918	13.2412	14.2785
AT3G12900	40.4181	12.9548	34.2804	19.9563	24.2927	0.410999	4.62655	0.639255	44.6709	3.45567	11.2464	3.76529	22.2467	29.5072	62.2561	57.3787	8.15916
AT3G12910	55.9636	44.4781	93.0469	28.2714	6.85178	0	16.8238	11.5066	21.4764	0	5.62322	43.3008	45.5528	41.3101	77.984	44.1374	2.03979
AT3G12915	40.4181	50.9554	51.4206	227.834	37.3733	93.2968	57.201	54.0171	92.778	13.8227	56.2322	11.2959	161.024	146.552	134.342	0	6.11937
AT3G12920	157.998	184.39	342.804	317.638	133.921	59.5949	383.162	274.88	425.232	58.7463	104.03	75.3058	391.966	377.692	320.455	307.859	201.939
AT3G12930	55.6809	116.161	66.1123	59.8689	43.6022	30.4139	5.04714	0	18.8992	62.202	106.841	30.1223	61.4432	40.3265	45.2176	14.3447	40.7958
AT3G12940	187.676	171.867	203.234	136.368	139.527	147.96	111.878	108.673	116.832	107.126	208.059	150.612	224.586	223.271	195.288	132.412	179.501
AT3G12950	91.2941	132.571	210.58	156.324	130.184	256.052	134.17	164.928	65.2882	76.0246	95.5948	35.7702	119.708	183.928	154.657	211.86	201.939
AT3G12955	266.816	130.411	122.43	143.02	236.075	249.476	227.542	184.106	205.314	286.82	224.929	274.866	58.2651	113.111	99.6098	476.684	414.077
AT3G12960	31.9388	44.4781	22.0374	48.2277	70.3865	55.8959	45.4243	38.9946	18.0402	27.6453	53.4206	20.7091	52.9683	56.0637	58.9795	11.0344	48.9549
AT3G12965	168.739	109.684	53.8692	43.2386	269.711	267.56	272.966	309.4	342.763	179.695	157.45	188.264	85.8087	68.8502	63.5668	156.688	118.308
AT3G12970	12.4363	41.4553	51.4206	21.6193	28.6529	0	5.46774	0	0	6.91133	25.3045	0	66.7401	32.4579	49.8049	0	0
AT3G12977	5.37024	58.7283	46.5234	29.9344	44.848	57.5399	15.562	24.931	1.71811	13.8227	5.62322	1.88264	30.7216	29.5072	54.3922	1.10344	40.7958
AT3G12980	448.839	315.233	384.431	427.397	540.045	383.873	456.767	440.447	533.473	746.424	385.191	762.471	566.761	502.606	468.559	1240.26	995.417
AT3G12981	47.7669	54.8419	48.972	31.5975	2.49156	6.16499	19.768	9.58883	6.01339	3.45567	2.81161	11.2959	46.6121	62.9487	53.7369	25.379	30.5968
AT3G12990	13.2843	27.6369	31.8318	16.6302	16.1951	32.0579	21.4504	31.0039	8.59055	6.91133	25.3045	24.4744	52.9683	65.8994	34.077	11.0344	50.9947
AT3G13000	24.8727	159.344	73.4581	96.4554	63.5347	70.2808	262.872	279.035	172.67	24.1897	106.841	101.663	309.335	340.317	252.301	3.31031	40.7958
AT3G13010	79.7057	88.0925	63.6637	73.1731	18.0638	11.508	42.9007	34.2002	4.29528	38.0123	47.7974	20.7091	114.412	107.21	173.662	16.5515	26.5173
AT3G13020	88.185	61.7511	31.8318	33.2605	88.4502	0	58.4628	71.9162	46.389	24.1897	56.2322	32.0049	80.5118	80.653	106.163	109.24	30.5968
AT3G13030	95.5338	24.6141	34.2804	41.5756	90.3189	52.6079	204.83	132.326	91.9189	79.4803	28.1161	86.6016	59.3245	57.0473	57.0135	71.7233	97.9099
AT3G13040	228.942	180.071	271.795	216.193	1337.97	1221.9	577.898	659.712	589.312	597.83	388.002	585.502	177.974	177.043	136.308	564.959	450.793
AT3G13050	165.63	158.048	384.431	414.093	203.685	245.777	305.352	334.331	187.274	552.906	393.625	770.001	187.508	161.306	256.888	308.962	275.371
AT3G13060	252.967	139.048	159.159	166.302	195.587	183.717	102.625	134.883	132.294	124.404	177.131	257.922	175.855	175.076	174.317	159.998	189.7
AT3G13061	0	0	0	0	0	0	0	0	0	0	0	0	0	0	0	0	0
AT3G13062	84.228	103.638	93.0469	148.009	287.775	310.304	206.512	171.64	226.791	469.97	328.958	397.238	136.658	168.191	123.857	227.308	257.013
AT3G13065	59.3553	73.8422	24.486	104.771	128.315	90.0088	149.311	79.9069	67.0063	76.0246	53.4206	52.714	140.896	115.078	100.265	45.2409	91.7905
AT3G13070	202.091	99.7518	188.542	51.5538	130.184	90.8308	87.4838	157.896	79.0331	162.416	196.813	101.663	95.343	135.733	98.2992	281.376	214.178
AT3G13075	0.282644	0.431826	0	0	0	0	0	0	0	0	0	0	1.05937	1.96715	0.655328	0	0
AT3G13080	230.355	324.301	269.346	320.964	481.493	465.251	450.458	647.885	513.715	518.35	348.64	709.757	422.687	442.608	359.775	81.6543	201.939
AT3G13090	179.479	237.936	301.178	420.745	71.6322	23.8379	169.921	124.335	155.489	466.515	269.915	389.707	327.344	366.873	356.498	57.3787	67.313
AT3G13100	246.183	209.436	198.337	337.594	132.052	72.3358	261.61	269.766	261.153	1026.33	447.046	700.344	138.777	170.158	96.9885	275.859	157.064
AT3G13110	730.07	518.191	379.533	415.756	521.358	421.274	521.118	501.176	422.655	1561.96	933.455	1263.25	240.476	271.466	181.526	168.826	236.615
AT3G13120	175.805	152.003	26.9346	89.8033	290.266	209.61	173.285	95.5687	147.757	207.34	42.1742	393.473	105.937	83.6038	95.0225	161.102	163.183
AT3G13130	14.4149	16.4094	7.34581	3.32605	14.9493	20.961	23.9739	0.639255	36.0803	3.45567	0	0	21.1873	16.7208	22.9365	1.10344	32.6366
AT3G13140	58.2247	96.2972	22.0374	26.6084	13.7036	0	29.4417	64.5648	39.5165	3.45567	11.2464	5.64793	60.3839	86.5545	86.5033	12.1378	26.5173
AT3G13150	19.2198	88.0925	151.813	123.064	26.1613	65.7598	4.62655	17.8992	9.44961	93.303	44.9858	18.8264	78.3931	47.2115	43.907	2.20687	10.1989
AT3G13160	56.5289	77.2968	14.6916	53.2168	24.9156	112.614	51.3126	79.9069	56.6976	107.126	73.1019	37.6529	44.4934	31.4744	48.4943	50.7581	87.7109
AT3G13170	37.0264	92.8426	19.5888	76.4991	0	2.055	18.5062	28.4469	26.6307	24.1897	30.9277	1.88264	93.2242	62.9487	66.8434	23.1722	18.3581
AT3G13175	34.7653	31.0915	2.4486	6.6521	1.86867	3.28799	47.9479	42.5105	19.7583	13.8227	22.4929	24.4744	9.5343	12.7865	16.3832	77.2405	28.557
AT3G13180	49.1801	69.9558	83.2525	56.5428	28.03	91.2418	47.9479	41.232	33.5032	62.202	42.1742	84.719	83.6899	86.5545	107.474	39.7237	34.6764
AT3G13190	55.9636	57.8647	46.5234	83.1512	123.955	105.627	116.505	56.8937	39.5165	82.936	92.7832	124.255	74.1556	59.0144	62.2561	115.861	120.348
AT3G13200	243.074	196.913	156.711	86.4773	436.645	506.351	370.544	482.638	327.3	539.084	376.756	574.206	114.412	133.766	116.648	322.203	344.724
AT3G13205	2.26115	5.61374	12.243	9.97815	19.3096	3.28799	2.10298	7.67106	0	0	14.0581	0	3.1781	2.95072	7.86393	0	0
AT3G13210	14.9801	22.8868	4.8972	36.5865	24.2927	29.1809	9.2531	2.87665	0	10.367	16.8697	35.7702	41.3153	28.5236	47.8389	1.10344	8.15916
AT3G13220	21.7636	52.2509	102.841	86.4773	13.7036	11.919	0	0	0	3.45567	22.4929	20.7091	39.1966	23.6058	31.4557	5.51718	12.2387
AT3G13222	143.301	63.4784	80.8039	86.4773	165.688	216.186	191.371	172.599	190.71	203.884	70.2903	54.5967	105.937	118.029	106.818	163.309	171.342
AT3G13223	0	0	2.4486	0	0	0	0	0	0	6.91133	0	0	2.11873	0.983574	0.655328	0	0
AT3G13224	96.0991	87.2288	88.1497	113.086	325.148	369.488	293.576	255.702	291.22	169.328	120.899	271.101	144.074	135.733	157.279	150.067	185.621
AT3G13225	241.096	293.21	257.103	292.692	529.456	692.122	444.149	292.459	685.526	414.68	334.582	169.438	394.084	318.678	317.834	831.991	781.239
AT3G13226	94.6858	44.9099	97.9441	104.771	52.9456	85.8988	47.1067	26.2095	90.2008	44.9237	146.204	135.55	109.115	91.4724	79.2947	39.7237	95.8701
AT3G13227	29.9603	37.137	14.6916	21.6193	18.6867	28.7699	26.4975	15.3421	70.4425	34.5567	11.2464	33.8876	20.128	16.7208	22.2811	3.31031	38.756
AT3G13228	27.1339	10.7956	2.4486	29.9344	0.622889	13.974	0.841191	0	2.57717	17.2783	5.62322	0	18.0092	11.8029	19.0045	0	12.2387
AT3G13229	38.7223	35.4097	17.1402	49.8907	11.212	18.084	8.8325	8.31032	25.7717	100.214	30.9277	15.0612	64.6213	29.5072	26.8684	3.31031	4.07958
AT3G13230	90.1635	107.525	71.0095	53.2168	120.84	125.355	123.655	60.7293	138.308	100.214	92.7832	58.362	85.8087	80.653	103.542	44.1374	46.9151
AT3G13235	96.6644	107.525	53.8692	94.7924	32.3902	68.2258	70.66	34.8394	3.43622	48.3793	115.276	178.851	61.4432	51.1458	74.052	95.9989	50.9947
AT3G13240	17.5239	36.7052	66.1123	48.2277	65.4033	46.4429	65.1923	85.021	41.2346	72.569	64.667	35.7702	59.3245	59.998	43.907	13.2412	28.557
AT3G13250	109.949	138.616	247.309	179.607	189.358	127.41	77.8101	187.941	147.757	366.301	208.059	73.4231	246.832	205.567	195.943	179.86	201.939
AT3G13260	61.6165	70.3876	183.645	209.541	131.43	129.465	88.7456	165.567	143.462	145.138	78.7251	188.264	122.886	128.848	79.95	212.963	152.984
AT3G13270	9.60991	13.3866	46.5234	39.9126	66.6491	26.7149	26.9181	53.0582	19.7583	51.835	42.1742	28.2397	21.1873	37.3758	22.2811	75.0336	59.1539
AT3G13275	83.3801	35.4097	22.0374	49.8907	59.7973	123.711	55.5186	71.5966	89.3417	110.581	182.755	175.086	20.128	41.3101	17.0385	219.584	220.297
AT3G13276	19.2198	6.47739	93.0469	46.5647	100.908	154.125	135.852	184.745	132.294	51.835	36.5509	52.714	42.3747	45.2444	33.4217	68.413	77.512
AT3G13277	113.906	107.093	663.571	610.33	929.35	1646.05	1019.52	1209.47	908.021	1071.26	598.873	980.858	724.607	831.12	480.355	141.24	146.865
AT3G13280	43.5272	52.2509	73.4581	63.1949	8.72045	9.45298	7.57072	6.39255	17.1811	55.2906	47.7974	45.1835	20.128	24.5893	22.2811	5.51718	4.07958
AT3G13290	107.687	89.8198	129.776	289.366	242.927	124.944	119.87	152.143	96.2142	276.453	171.508	259.805	172.677	208.518	135.653	248.273	291.69
AT3G13300	415.487	512.577	460.337	465.647	617.283	510.872	755.81	728.751	530.037	694.589	559.511	849.072	447.053	421.953	340.77	1136.54	924.024
AT3G13310	318.54	231.027	93.0469	98.1185	201.193	240.845	259.507	208.397	316.132	245.352	359.886	476.309	199.161	210.485	159.9	187.584	199.899
AT3G13320	182.871	194.322	154.262	267.747	224.24	152.07	391.154	114.107	195.865	646.209	216.494	692.813	144.074	153.438	237.884	302.341	418.157
AT3G13330	361.502	436.144	629.291	786.611	668.36	475.526	574.113	596.106	603.916	801.714	641.047	636.334	418.45	704.239	536.058	521.925	503.828
AT3G13335	0.847933	0.863652	0	3.32605	2.49156	0.410999	0.841191	1.59814	0	0	0	0	0	0.983574	0.655328	0	0
AT3G13340	296.777	272.05	139.57	307.66	917.515	817.888	497.564	449.716	409.769	286.82	314.9	545.967	326.285	379.659	382.711	820.956	616.016
AT3G13350	78.8578	60.0238	80.8039	96.4554	160.082	110.148	148.05	115.066	79.8921	141.682	222.117	163.79	108.055	124.914	78.6393	87.1714	142.785
AT3G13360	300.168	200.367	134.673	104.771	237.321	319.346	284.743	339.764	344.481	203.884	194.001	218.387	346.413	343.267	263.442	244.963	350.844
AT3G13370	11.0231	12.5229	44.0748	33.2605	7.47467	4.10999	0	9.58883	2.57717	13.8227	8.43483	1.88264	13.7718	12.7865	16.3832	29.7928	0
AT3G13380	204.069	228.868	266.898	286.04	156.968	311.948	246.469	450.995	360.803	224.618	295.219	225.917	348.532	233.107	247.714	208.549	159.104
AT3G13390	108.818	82.0469	107.738	144.683	51.6998	55.0739	83.2779	179.631	33.5032	41.468	28.1161	94.1322	83.6899	72.7845	69.4647	9.93092	46.9151
AT3G13400	264.555	261.686	119.981	281.051	290.889	623.075	265.396	173.558	272.32	103.67	95.5948	143.081	125.005	110.16	149.415	182.067	226.417
AT3G13403	0	0	0	0	0	0	0	0	0	0	0	0	0	0	0	0	0
AT3G13404	15.8281	13.3866	22.0374	24.9454	15.5722	18.084	6.72953	3.5159	16.322	13.8227	22.4929	5.64793	19.0686	15.7372	29.4897	2.20687	4.07958
AT3G13410	566.984	424.485	186.094	99.7815	226.732	318.113	350.777	450.355	240.535	736.057	539.829	641.982	116.53	111.144	91.0906	625.648	573.181
AT3G13420	52.2892	47.9327	34.2804	16.6302	64.7804	41.9219	55.098	38.0357	18.8992	10.367	81.5367	1.88264	82.6306	56.0637	62.2561	22.0687	20.3979
AT3G13430	93.8379	144.662	127.327	138.031	108.383	436.481	133.749	251.227	147.757	272.998	208.059	487.605	110.174	116.062	124.512	142.343	212.138
AT3G13432	28.2644	57.8647	29.3832	56.5428	1.86867	0	59.7245	11.8262	31.785	6.91133	59.0438	18.8264	37.0778	47.2115	70.1201	0	18.3581
AT3G13433	7.6314	9.06834	44.0748	21.6193	3.11444	0	12.1973	9.58883	11.1677	20.734	8.43483	22.5917	18.0092	5.90144	28.8344	8.82749	0
AT3G13435	9.89255	22.0231	63.6637	58.2059	4.98311	3.69899	13.0385	7.03181	11.1677	3.45567	8.43483	3.76529	32.8404	20.655	34.077	4.41374	8.15916
AT3G13437	11.8711	37.5688	102.841	111.423	32.3902	5.75399	145.526	168.763	183.838	27.6453	73.1019	37.6529	25.4248	23.6058	20.3152	25.379	16.3183
AT3G13438	0.565289	0.863652	2.4486	0	1.86867	0.410999	4.20595	2.55702	2.57717	0	2.81161	0	4.23747	0	0	0	0
AT3G13440	50.5933	22.4549	17.1402	53.2168	169.426	101.517	150.573	167.485	146.039	38.0123	78.7251	129.902	39.1966	39.343	34.7324	83.8611	65.2732
AT3G13445	186.263	162.798	213.028	128.053	218.011	250.298	188.847	257.94	153.771	266.086	196.813	289.927	128.183	124.914	152.036	316.686	314.127
AT3G13450	350.196	349.779	137.122	279.388	234.206	271.67	211.98	160.453	167.516	138.227	179.943	237.213	266.96	287.204	330.941	616.821	522.186
AT3G13460	905.875	491.418	509.309	372.518	1790.18	1917.31	1622.66	1875.9	1630.49	1091.99	877.223	1084.4	412.093	525.228	416.133	1202.75	1079.05
AT3G13470	246.466	212.026	345.253	152.998	142.642	228.926	246.469	192.096	314.414	234.985	160.262	180.734	236.239	207.534	178.249	171.033	189.7
AT3G13480	273.317	326.029	200.785	254.443	446.611	427.028	429.007	472.729	535.191	207.34	191.19	148.729	290.266	400.315	281.136	465.65	359.003
AT3G13490	206.048	123.934	139.57	209.541	102.154	196.047	177.491	87.2584	54.1205	134.771	165.885	158.142	171.617	166.224	180.215	58.4821	116.268
AT3G13500	6.21817	3.45461	24.486	19.9563	0	0	0.420595	0.639255	18.8992	13.8227	0	0	19.0686	23.6058	20.9705	2.20687	12.2387
AT3G13510	441.208	373.529	110.187	161.313	302.101	441.824	736.883	734.504	498.252	649.665	340.205	702.226	246.832	277.368	197.909	272.549	316.167
AT3G13520	843.411	649.898	195.888	217.856	524.472	503.063	838.667	866.191	828.129	1351.17	1315.83	1822.4	167.38	108.193	127.789	709.509	720.045
AT3G13525	3.95702	7.34104	4.8972	9.97815	3.73733	7.39798	5.04714	1.59814	0.859055	3.45567	25.3045	5.64793	11.653	5.90144	9.82992	12.1378	14.2785
AT3G13530	171.848	230.163	313.421	384.159	70.3865	123.3	154.779	197.53	175.247	272.998	497.655	303.106	302.979	316.711	293.587	252.687	310.048
AT3G13540	0	0	0	0	0	0	0	0	0	0	0	0	0	0	0	0	0
AT3G13550	53.7024	63.0466	29.3832	41.5756	111.497	122.478	84.9603	64.8844	40.3756	82.936	70.2903	82.8363	74.1556	50.1623	89.1246	54.0684	77.512
AT3G13560	167.891	190.435	95.4955	146.346	77.8611	10.686	88.325	89.8154	177.824	86.3916	92.7832	163.79	147.252	139.667	154.657	108.137	142.785
AT3G13570	218.201	203.822	154.262	157.987	352.555	654.722	233.43	321.865	195.006	145.138	132.146	261.688	252.129	345.234	265.408	203.032	250.894
AT3G13580	260.033	213.754	183.645	156.324	835.917	829.396	678.841	802.905	635.701	414.68	331.77	385.942	187.508	228.189	211.671	284.686	263.133
AT3G13590	148.106	158.912	93.0469	68.184	6.85178	2.46599	24.3945	29.0861	104.805	3.45567	28.1161	1.88264	111.233	165.24	106.163	25.379	32.6366
AT3G13600	129.168	55.7055	225.271	271.073	111.497	30.4139	28.1799	61.0489	41.2346	573.64	393.625	734.231	128.183	97.3738	136.308	355.306	422.236
AT3G13610	115.884	72.5467	22.0374	48.2277	7.47467	46.4429	38.6948	34.2002	10.3087	24.1897	22.4929	7.53058	44.4934	70.8173	64.2221	45.2409	28.557
AT3G13620	155.454	171.003	78.3553	113.086	184.998	223.583	165.715	200.087	243.113	48.3793	42.1742	99.7801	127.124	213.436	184.802	35.31	73.4324
AT3G13624	1.97851	5.61374	12.243	13.3042	1.86867	6.16499	34.4888	7.35144	27.4898	0	2.81161	0	8.47493	9.83574	25.5578	0	32.6366
AT3G13630	19.2198	14.6821	41.6262	48.2277	21.1782	6.98698	33.6476	32.602	16.322	3.45567	28.1161	1.88264	46.6121	14.7536	59.6348	0	6.11937
AT3G13640	55.9636	63.9102	171.402	249.454	62.2889	42.7439	55.5186	33.2413	36.9394	69.1133	123.711	114.841	184.33	145.569	119.27	12.1378	26.5173
AT3G13650	113.906	80.3196	88.1497	141.357	11.8349	16.029	73.6042	29.7254	29.2079	580.552	388.002	649.512	63.562	54.0966	55.0475	44.1374	22.4377
AT3G13660	64.4429	72.5467	66.1123	48.2277	11.8349	0	8.41191	40.5927	54.1205	20.734	33.7393	22.5917	32.8404	21.6386	51.1156	17.655	16.3183
AT3G13662	22.6115	20.7276	48.972	43.2386	0	0	0	5.7533	9.44961	10.367	14.0581	7.53058	15.8905	15.7372	43.907	11.0344	0
AT3G13670	191.068	166.685	217.926	212.867	161.951	113.025	191.371	172.599	85.9055	563.273	393.625	376.529	148.311	140.651	141.551	273.652	316.167
AT3G13672	7.06611	28.0687	4.8972	53.2168	1.24578	4.93199	9.67369	36.4376	11.1677	34.5567	16.8697	33.8876	38.1372	53.113	37.3537	36.4134	48.9549
AT3G13674	17.8066	32.3869	22.0374	41.5756	23.6698	0.410999	20.1886	2.87665	41.2346	6.91133	5.62322	9.41322	26.4842	40.3265	21.6258	29.7928	28.557
AT3G13677	52.5718	41.8871	36.729	54.8798	28.03	62.8829	25.6563	38.675	59.2748	24.1897	44.9858	26.357	43.434	50.1623	27.5238	12.1378	46.9151
AT3G13680	34.2	37.5688	46.5234	26.6084	33.636	27.9479	39.1154	24.6113	55.8386	20.734	19.6813	48.9487	54.0277	26.5565	55.0475	4.41374	2.03979
AT3G13682	69.2479	63.4784	51.4206	106.434	49.8311	34.1129	38.6948	41.232	99.6504	48.3793	25.3045	105.428	125.005	88.5216	74.7074	54.0684	101.989
AT3G13690	193.046	158.048	244.86	305.997	112.743	138.918	88.7456	73.5144	125.422	110.581	70.2903	43.3008	326.285	269.499	165.143	135.723	87.7109
AT3G13700	0	0	0	0	0	0	0	0	0	0	0	0	0	0	0	0	0
AT3G13710	1.69587	1.7273	17.1402	3.32605	1.24578	0	0	0	0.859055	0	0	0	2.11873	0	1.96598	0	0
AT3G13720	135.669	129.116	80.8039	66.521	161.328	319.346	124.496	143.513	170.093	200.429	160.262	160.025	128.183	160.323	194.632	120.275	73.4324
AT3G13730	227.529	159.344	249.757	197.9	531.324	367.844	248.992	171.96	192.428	483.793	208.059	472.544	439.637	518.343	329.63	315.583	265.173
AT3G13740	68.6826	49.66	127.327	94.7924	151.985	251.531	128.702	116.025	84.1874	24.1897	98.4064	5.64793	60.3839	76.7188	74.7074	357.513	224.377
AT3G13750	1180.61	663.284	756.618	979.522	918.138	835.561	1928.01	2266.8	1473.28	1437.56	1214.62	1871.35	313.572	338.349	300.14	6883.23	6927.12
AT3G13760	42.9619	105.797	58.7664	51.5538	41.1107	77.6788	33.6476	139.677	107.382	24.1897	59.0438	13.1785	57.2058	83.6038	114.027	67.3096	30.5968
AT3G13770	35.8958	75.5695	66.1123	43.2386	59.7973	35.3459	27.3387	83.4228	73.0197	34.5567	64.667	30.1223	66.7401	102.292	83.882	12.1378	10.1989
AT3G13772	447.143	337.256	105.29	234.486	323.279	146.316	256.563	246.433	294.656	445.781	463.916	770.001	174.795	137.7	182.181	559.442	548.703
AT3G13780	271.904	254.777	237.514	286.04	563.092	429.905	544.25	433.415	466.467	269.542	202.436	331.345	162.083	232.123	191.356	2725.49	2304.96
AT3G13782	113.906	92.8426	31.8318	61.5319	95.9249	38.6339	64.3511	105.477	61.852	76.0246	81.5367	26.357	62.5026	61.9651	96.9885	285.79	277.411
AT3G13784	126.342	114.434	97.9441	103.108	90.3189	113.847	28.1799	73.5144	79.0331	100.214	28.1161	0	114.412	82.6202	169.73	57.3787	42.8356
AT3G13790	14.9801	105.366	183.645	231.16	40.4878	39.8669	49.2097	40.9123	56.6976	51.835	25.3045	11.2959	60.3839	49.1787	73.3967	86.068	114.228
AT3G13800	99.4908	91.9789	215.477	61.5319	79.1069	62.8829	58.4628	121.459	164.939	65.6576	112.464	97.8975	86.868	63.9323	168.419	95.9989	63.2335
AT3G13810	352.175	322.142	259.552	277.725	293.381	345.239	239.319	313.874	231.086	169.328	194.001	137.433	347.472	429.822	505.258	49.6546	208.058
AT3G13820	20.3504	28.0687	58.7664	26.6084	0	11.508	1.68238	12.4655	0.859055	6.91133	22.4929	0	58.2651	49.1787	60.2902	0	8.15916
AT3G13825	5.93553	8.63652	4.8972	21.6193	1.86867	2.87699	0	2.23739	0	3.45567	0	3.76529	20.128	21.6386	18.3492	0	6.11937
AT3G13830	15.2628	37.5688	39.1776	0	0	9.45298	0	0	0	3.45567	19.6813	3.76529	22.2467	27.5401	60.9455	3.31031	6.11937
AT3G13840	30.2429	25.0459	102.841	16.6302	8.09756	4.93199	2.10298	22.6936	74.7378	6.91133	11.2464	15.0612	56.1464	67.8666	83.2266	0	6.11937
AT3G13845	39.2876	42.7508	56.3178	26.6084	17.4409	35.7569	61.4069	31.0039	92.778	51.835	28.1161	67.7752	15.8905	22.6222	20.3152	29.7928	46.9151
AT3G13850	9.32726	17.7049	7.34581	13.3042	0	0	0	18.2188	0	27.6453	5.62322	0	13.7718	23.6058	17.0385	38.6203	8.15916
AT3G13855	0	0	0	0	0	0	0	0	0	0	0	0	0	0	0	0	0
AT3G13857	0.565289	2.59096	4.8972	0	0	0	0	0	0	3.45567	0	9.41322	2.11873	3.9343	1.31066	2.20687	2.03979
AT3G13860	105.144	152.435	217.926	88.1403	58.5516	95.3518	79.9131	93.6509	60.9929	51.835	73.1019	224.035	159.964	166.224	136.964	61.7924	91.7905
AT3G13870	474.277	303.574	416.262	334.268	584.27	585.674	584.207	547.522	462.172	1071.26	871.599	1127.7	291.326	404.249	244.437	751.44	799.597
AT3G13880	55.9636	42.3189	124.879	44.9017	39.242	58.3619	10.9355	0	114.254	72.569	22.4929	103.545	59.3245	74.7516	51.1156	14.3447	12.2387
AT3G13882	60.2032	68.6603	66.1123	83.1512	107.137	151.248	63.9305	61.0489	67.0063	20.734	56.2322	47.0661	64.6213	41.3101	40.6303	79.4474	48.9549
AT3G13890	46.3537	19.4322	2.4486	58.2059	1.24578	0	2.10298	0	11.1677	27.6453	0	5.64793	52.9683	10.8193	17.6938	19.8618	12.2387
AT3G13898	27.4165	36.7052	4.8972	9.97815	1.24578	0.821998	2.52357	0.958883	31.785	0	0	15.0612	42.3747	35.4087	49.8049	35.31	8.15916
AT3G13900	146.692	161.503	222.823	103.108	92.1876	72.7468	198.521	357.983	75.5969	89.8473	112.464	65.8925	225.645	166.224	199.22	22.0687	128.507
AT3G13910	44.3752	40.5916	61.215	58.2059	46.0938	53.4299	56.3598	68.0807	73.8787	110.581	140.581	141.198	52.9683	49.1787	22.9365	28.6893	24.4775
AT3G13920	884.677	802.764	411.365	522.19	2016.91	2937	2051.66	2407.12	2002.46	1703.64	1540.76	2044.55	502.14	588.177	452.176	1166.33	1274.87
AT3G13930	319.671	247.004	80.8039	138.031	127.692	96.5848	124.496	114.746	91.0598	203.884	199.624	175.086	161.024	143.602	172.351	399.444	226.417
AT3G13940	44.9404	95.8653	63.6637	46.5647	107.76	136.452	71.0806	143.513	69.5835	72.569	81.5367	54.5967	62.5026	57.0473	57.6688	34.2065	46.9151
AT3G13950	77.1619	95.4335	68.5609	69.847	36.7504	6.98698	95.8957	78.948	59.2748	55.2906	59.0438	37.6529	59.3245	48.1951	62.9115	22.0687	16.3183
AT3G13960	102.6	61.3193	88.1497	81.4882	7.47467	0	68.1364	12.4655	103.946	44.9237	42.1742	92.2496	100.64	54.0966	102.886	36.4134	26.5173
AT3G13965	183.154	122.207	232.617	174.618	79.1069	44.7989	132.908	64.2452	98.7913	86.3916	70.2903	94.1322	111.233	87.5381	114.027	103.723	83.6313
AT3G13970	181.74	253.482	63.6637	36.5865	29.8987	42.7439	75.2866	45.0675	68.7244	20.734	36.5509	18.8264	76.2744	66.883	85.1926	132.412	38.756
AT3G13980	167.891	218.072	117.533	128.053	68.5178	106.038	293.155	219.904	335.032	79.4803	36.5509	124.255	297.682	313.76	292.932	141.24	101.989
AT3G13990	352.74	522.077	426.057	350.898	246.664	317.291	286.005	465.378	524.024	324.833	390.814	278.631	362.303	350.152	391.886	300.135	487.51
AT3G14000	213.114	252.618	186.094	161.313	77.8611	22.1939	97.5781	94.6098	108.241	20.734	118.088	5.64793	168.439	203.6	199.875	78.344	138.706
AT3G14010	409.269	448.667	479.926	407.441	1015.93	1046.4	614.91	729.39	663.191	736.057	455.481	1058.05	485.19	546.867	504.602	1427.85	1238.15
AT3G14020	143.866	101.479	41.6262	83.1512	141.396	154.947	53.4156	48.2638	30.926	79.4803	36.5509	47.0661	118.649	120.98	92.4012	114.757	118.308
AT3G14025	37.0264	60.0238	31.8318	76.4991	21.8011	25.4819	15.1414	58.1722	45.5299	89.8473	39.3625	28.2397	45.5528	45.2444	47.1836	62.8959	57.1141
AT3G14030	23.4595	7.77287	24.486	14.9672	5.606	21.783	0.420595	18.5384	1.71811	17.2783	28.1161	0	11.653	25.5729	24.9025	0	2.03979
AT3G14040	59.3553	39.728	71.0095	104.771	40.4878	10.275	73.6042	122.737	147.757	31.101	16.8697	47.0661	26.4842	43.2772	18.3492	8.82749	48.9549
AT3G14050	223.854	139.912	514.206	483.94	142.019	161.112	516.07	458.027	376.266	1949	1076.85	1705.68	161.024	148.52	168.419	475.581	430.395
AT3G14060	33.0694	47.069	41.6262	23.2823	12.4578	10.275	24.8151	11.187	22.3354	31.101	95.5948	24.4744	18.0092	23.6058	22.2811	3.31031	10.1989
AT3G14067	829.844	573.897	438.3	547.135	530.078	464.84	865.165	492.546	580.721	1496.3	1043.11	2217.75	370.778	400.315	351.911	836.405	587.459
AT3G14070	201.243	105.366	105.29	152.998	9.34333	54.6629	172.023	37.7161	13.7449	96.7586	81.5367	171.321	93.2242	61.9651	76.018	69.5165	53.0345
AT3G14075	105.992	86.797	90.5983	204.552	222.994	119.601	95.8957	214.79	98.7913	373.212	306.466	382.177	123.946	181.961	117.959	329.927	301.889
AT3G14080	44.0925	58.7283	107.738	23.2823	80.3527	107.682	109.775	51.1404	107.382	38.0123	39.3625	116.724	90.0461	50.1623	81.916	94.8955	110.149
AT3G14090	129.734	158.48	220.374	237.813	138.904	193.17	185.062	217.347	201.019	138.227	230.552	158.142	165.261	245.893	222.811	220.687	112.188
AT3G14100	570.094	372.666	271.795	252.78	1189.09	1295.06	1169.68	1142.35	1273.98	794.803	722.584	988.388	346.413	341.3	287.034	561.649	522.186
AT3G14110	92.4247	133.866	93.0469	64.858	150.116	241.667	161.088	186.663	275.757	155.505	129.334	212.739	92.1649	83.6038	81.2606	174.343	220.297
AT3G14120	178.914	235.345	225.271	172.955	176.9	177.963	246.048	373.645	219.918	79.4803	168.697	122.372	265.901	183.928	192.666	103.723	171.342
AT3G14130	134.256	60.0238	58.7664	86.4773	66.6491	60.4169	48.3685	47.3049	41.2346	55.2906	50.609	60.2446	73.0963	89.5052	87.1586	83.8611	89.7507
AT3G14140	28.5471	12.5229	39.1776	14.9672	1.24578	15.618	24.8151	41.232	11.1677	20.734	42.1742	16.9438	30.7216	16.7208	18.3492	23.1722	42.8356
AT3G14150	98.3602	80.7514	24.486	119.738	112.12	199.746	251.095	150.864	186.415	224.618	238.987	272.983	134.54	104.259	112.061	208.549	277.411
AT3G14160	103.448	110.116	17.1402	88.1403	54.1913	33.7019	60.5657	73.5144	92.778	65.6576	28.1161	33.8876	60.3839	66.883	61.6008	395.03	387.56
AT3G14170	152.345	148.116	68.5609	83.1512	365.013	244.133	121.973	84.0621	142.603	176.239	56.2322	64.0099	57.2058	92.4559	65.5328	2864.52	2941.38
AT3G14172	592.14	625.284	548.487	691.818	1298.72	971.191	1008.59	1186.14	951.833	469.97	528.583	489.487	484.13	584.243	425.963	3857.61	3832.76
AT3G14180	243.357	178.344	244.86	214.53	369.996	241.667	335.635	450.995	322.146	228.074	115.276	171.321	244.714	225.238	262.131	284.686	230.496
AT3G14185	36.7438	46.6372	41.6262	44.9017	26.7842	30.0029	17.665	6.71218	12.0268	31.101	25.3045	5.64793	40.2559	40.3265	27.5238	9.93092	4.07958
AT3G14190	213.962	174.889	181.197	111.423	85.3358	26.3039	154.779	208.078	180.402	117.493	132.146	94.1322	131.361	113.111	99.6098	72.8268	93.8303
AT3G14200	166.478	172.299	139.57	144.683	333.246	186.183	414.286	413.598	466.467	127.86	208.059	176.969	141.955	184.912	154.002	159.998	206.019
AT3G14205	871.958	677.535	930.469	1001.14	2426.15	1997.87	1668.92	1537.41	1523.96	1814.22	1355.2	2262.94	645.154	687.518	526.884	1707.02	1605.31
AT3G14210	3.67438	11.6593	4.8972	58.2059	11.212	1.644	0.420595	19.4973	4.29528	38.0123	22.4929	1.88264	16.9499	11.8029	15.7279	13.2412	14.2785
AT3G14220	92.142	100.184	58.7664	84.8143	102.154	46.8539	83.2779	85.3406	128.858	96.7586	106.841	11.2959	66.7401	73.768	106.818	58.4821	59.1539
AT3G14225	16.9587	50.0918	44.0748	31.5975	37.9962	23.0159	34.9094	24.931	6.87244	6.91133	36.5509	1.88264	64.6213	26.5565	54.3922	24.2756	28.557
AT3G14230	323.345	428.803	186.094	239.476	533.816	604.991	420.595	230.771	326.441	269.542	379.567	608.094	275.435	227.206	263.442	371.858	524.226
AT3G14240	354.153	214.617	100.393	91.4664	100.285	198.513	226.701	219.584	322.146	200.429	146.204	282.397	156.786	122.947	117.304	311.169	281.491
AT3G14250	66.1388	145.525	56.3178	41.5756	16.818	17.673	28.6005	38.675	36.9394	79.4803	30.9277	0	49.7902	83.6038	57.0135	22.0687	16.3183
AT3G14260	5.93553	25.0459	31.8318	44.9017	0	0.821998	2.10298	1.59814	2.57717	17.2783	2.81161	1.88264	27.5435	16.7208	46.5283	0	4.07958
AT3G14270	410.682	508.691	683.16	889.718	760.547	475.937	673.794	637.977	725.043	1050.52	955.948	1069.34	563.583	539.982	478.389	1275.57	1150.44
AT3G14280	85.0759	99.7518	36.729	136.368	252.893	268.793	89.5868	69.0396	188.992	169.328	137.769	186.382	101.699	154.421	67.4988	227.308	248.854
AT3G14290	167.325	212.026	107.738	241.139	388.06	306.194	328.485	234.287	312.696	321.377	275.538	109.193	186.448	220.321	157.934	494.339	354.923
AT3G14300	153.193	208.572	127.327	101.445	51.6998	31.6469	85.3809	65.5237	167.516	89.8473	106.841	150.612	176.914	239.992	204.462	16.5515	34.6764
AT3G14310	684.565	745.763	315.87	335.931	215.52	174.264	715.853	411.041	652.882	760.246	624.178	1242.55	298.741	382.61	467.904	655.441	593.579
AT3G14320	50.876	48.7963	26.9346	33.2605	8.72045	19.728	47.1067	10.8673	73.0197	51.835	16.8697	26.357	51.9089	50.1623	52.4262	23.1722	32.6366
AT3G14330	111.079	214.186	107.738	186.259	19.3096	159.879	101.363	7.67106	157.207	27.6453	160.262	7.53058	153.608	195.731	214.948	143.447	83.6313
AT3G14340	0	0	0	0	0	0	0	0	0	0	0	0	0	0	0	0	0
AT3G14350	419.444	315.665	582.767	502.233	396.157	438.125	616.593	576.289	685.526	922.663	750.7	1411.98	304.038	276.384	252.957	681.923	562.982
AT3G14360	9.04462	59.592	39.1776	18.2933	33.0131	67.8148	31.9652	9.58883	40.3756	17.2783	8.43483	1.88264	48.7308	71.8009	39.975	71.7233	69.3528
AT3G14362	2.5438	9.93199	0	0	0.622889	2.055	0.841191	0.319628	0.859055	0	5.62322	0	6.3562	6.88502	3.93197	20.9653	18.3581
AT3G14370	72.0743	41.4553	36.729	11.6412	4.36022	35.3459	33.227	24.2917	51.5433	24.1897	25.3045	18.8264	77.3337	36.3922	88.4692	9.93092	30.5968
AT3G14380	39.0049	60.4556	75.9067	8.31512	10.5891	2.055	45.0037	49.5423	7.7315	17.2783	16.8697	1.88264	60.3839	56.0637	54.3922	6.62062	18.3581
AT3G14390	43.8099	47.5008	24.486	48.2277	50.454	42.3329	95.4751	69.6788	42.9528	93.303	36.5509	30.1223	38.1372	85.5709	79.95	24.2756	69.3528
AT3G14395	57.9421	56.1374	90.5983	36.5865	85.9587	89.1868	60.5657	118.902	85.0465	41.468	92.7832	84.719	37.0778	42.2937	46.5283	166.619	163.183
AT3G14400	317.41	236.209	381.982	382.496	649.05	445.112	439.102	435.333	444.991	380.123	531.394	534.671	289.207	294.089	268.029	553.925	489.549
AT3G14410	213.114	277.664	166.505	186.259	395.534	444.701	284.743	540.49	436.4	120.948	264.291	248.509	202.339	298.023	269.995	383.996	387.56
AT3G14415	314.018	276.8	193.44	204.552	1740.35	1676.05	431.951	580.124	447.568	960.675	587.627	1235.01	331.582	462.28	337.494	393.927	365.122
AT3G14420	432.446	231.459	176.299	202.889	2040.58	2567.92	533.735	609.21	585.876	805.17	745.077	994.036	332.641	434.74	373.537	214.067	216.218
AT3G14430	135.952	93.7062	36.729	68.184	102.777	163.989	84.5397	85.9799	72.1606	89.8473	143.392	188.264	48.7308	50.1623	59.6348	43.034	106.069
AT3G14440	259.75	149.412	310.972	324.29	77.2382	159.879	271.705	431.178	309.26	1036.7	739.454	783.18	272.257	174.093	227.399	45.2409	67.313
AT3G14450	26.8512	48.7963	78.3553	76.4991	15.5722	0.410999	10.5149	15.0225	14.6039	6.91133	39.3625	62.1273	39.1966	63.9323	100.92	23.1722	67.313
AT3G14452	2.26115	1.29548	4.8972	3.32605	8.09756	3.28799	0	0.639255	0.859055	0	0	5.64793	2.11873	4.91787	3.93197	2.20687	10.1989
AT3G14460	90.1635	79.8878	183.645	114.749	41.7336	159.879	59.3039	59.4508	29.2079	86.3916	44.9858	35.7702	101.699	136.717	116.648	121.378	108.109
AT3G14463	0	0	0	0	0	0	0	0	0	0	0	0	0	0	0	0	0
AT3G14467	1.69587	0	4.8972	0	1.24578	2.87699	0.420595	0	0	3.45567	2.81161	0	3.1781	0.983574	1.31066	2.20687	0
AT3G14470	163.086	167.548	252.206	291.029	240.435	115.491	230.907	143.193	106.523	107.126	283.973	39.5355	273.317	236.058	270.65	122.481	89.7507
AT3G14475	0	0	0	0	0	0	0	0	0	0	0	0	0	0	0	0	0
AT3G14480	12.4363	11.6593	2.4486	11.6412	0	0.410999	10.5149	0	5.15433	0	5.62322	0	12.7124	22.6222	13.7619	56.2752	0
AT3G14490	66.9867	118.32	93.0469	39.9126	67.272	0	16.4032	0.319628	54.9795	89.8473	36.5509	0	83.6899	42.2937	91.0906	59.5855	28.557
AT3G14500	35.0479	29.3642	26.9346	29.9344	0	0	40.7977	0	10.3087	0	25.3045	11.2959	34.9591	35.4087	47.1836	2.20687	24.4775
AT3G14510	35.3305	34.1142	26.9346	29.9344	0	0	35.33	0.958883	11.1677	0	0	0	57.2058	43.2772	39.3197	11.0344	8.15916
AT3G14515	11.3058	7.77287	2.4486	8.31512	0	0	6.72953	0	3.43622	3.45567	11.2464	5.64793	10.5937	11.8029	17.6938	12.1378	2.03979
AT3G14517	19.7851	14.2503	7.34581	34.9235	0	0	7.57072	0	8.59055	3.45567	0	1.88264	24.3654	25.5729	34.7324	7.72405	0
AT3G14520	67.552	48.3645	132.225	71.5101	8.09756	0	10.5149	0	0.859055	3.45567	53.4206	11.2959	67.7994	66.883	79.95	27.5859	20.3979
AT3G14530	63.3123	79.8878	80.8039	94.7924	9.96622	7.39798	4.20595	0.319628	24.0535	0	134.957	32.0049	77.3337	78.6859	73.3967	5.51718	4.07958
AT3G14540	26.5686	110.547	144.468	44.9017	0	51.7859	5.04714	0.639255	33.5032	3.45567	157.45	1.88264	90.0461	100.325	158.589	13.2412	12.2387
AT3G14550	63.8776	76.865	63.6637	74.8361	88.4502	74.8018	45.4243	47.6245	38.6575	17.2783	44.9858	1.88264	104.877	87.5381	99.6098	16.5515	28.557
AT3G14560	342.282	204.685	83.2525	143.02	52.3227	77.2678	40.3772	154.7	77.315	72.569	92.7832	120.489	138.777	139.667	89.7799	76.1371	65.2732
AT3G14570	161.107	199.504	342.804	307.66	158.214	10.686	98.4193	85.021	52.4024	55.2906	129.334	50.8314	277.554	287.204	229.365	18.7584	71.3926
AT3G14580	23.1768	29.796	122.43	101.445	26.7842	4.10999	27.7593	26.2095	41.2346	62.202	19.6813	43.3008	20.128	21.6386	19.0045	43.034	75.4722
AT3G14590	664.497	630.898	2397.18	2446.31	749.958	436.07	1400.16	1089.61	1265.39	1665.63	989.687	1430.81	256.367	268.516	264.097	2796.11	2364.12
AT3G14595	465.515	315.665	377.085	394.137	844.015	898.855	565.28	464.099	589.312	926.118	773.193	1142.76	197.042	232.123	152.691	916.955	924.024
AT3G14600	379.309	217.64	161.608	227.834	735.009	881.593	596.404	838.703	682.949	362.845	261.48	286.162	161.024	194.748	182.181	297.928	377.361
AT3G14610	162.238	141.639	137.122	242.802	71.0093	118.779	206.092	239.401	221.636	62.202	89.9715	126.137	117.59	128.848	188.734	82.7577	159.104
AT3G14620	208.309	234.05	232.617	227.834	223.617	279.479	456.767	509.487	436.4	176.239	210.871	131.785	217.17	206.55	273.927	88.2749	81.5916
AT3G14630	133.125	83.7742	164.056	111.423	101.531	17.262	174.126	131.687	255.139	172.783	75.9135	54.5967	91.1055	95.4067	95.6779	90.4818	61.1937
AT3G14640	89.8809	74.274	142.019	106.434	7.47467	66.9928	32.8064	11.5066	106.523	145.138	22.4929	24.4744	90.0461	119.996	91.7459	129.102	42.8356
AT3G14650	264.555	226.277	178.748	133.042	257.876	149.193	122.393	112.829	184.697	93.303	89.9715	154.377	152.549	153.438	157.934	188.688	148.905
AT3G14660	112.21	113.138	144.468	91.4664	231.715	374.009	142.582	253.465	206.173	200.429	168.697	173.203	156.786	192.78	137.619	190.894	120.348
AT3G14670	2.26115	30.6596	41.6262	4.98907	1.86867	0	26.4975	20.4562	31.785	6.91133	14.0581	54.5967	21.1873	6.88502	10.4852	1.10344	16.3183
AT3G14680	67.2693	118.752	95.4955	41.5756	18.0638	5.34299	40.3772	115.386	49.8252	24.1897	33.7393	43.3008	116.53	78.6859	109.44	12.1378	28.557
AT3G14690	40.1355	41.4553	46.5234	44.9017	140.15	123.711	42.4801	55.9348	76.4559	48.3793	42.1742	276.749	54.0277	68.8502	79.95	121.378	63.2335
AT3G14700	12.1537	15.1139	173.851	84.8143	8.72045	23.0159	46.6861	32.9217	8.59055	24.1897	16.8697	45.1835	32.8404	27.5401	21.6258	36.4134	12.2387
AT3G14710	102.883	56.1374	34.2804	21.6193	16.818	39.0449	23.5533	23.6525	1.71811	31.101	61.8554	0	25.4248	32.4579	49.8049	57.3787	6.11937
AT3G14720	390.049	363.597	190.991	340.92	1455.07	1569.61	648.137	643.411	548.936	425.047	264.291	448.069	327.344	354.087	258.854	1235.85	1380.94
AT3G14730	47.2016	49.66	56.3178	36.5865	40.4878	47.6759	42.9007	7.03181	36.0803	41.468	59.0438	24.4744	60.3839	49.1787	45.8729	35.31	65.2732
AT3G14735	2.5438	0.863652	0	3.32605	0.622889	0	0.420595	0	0	0	0	1.88264	1.05937	0	0	0	0
AT3G14740	37.0264	63.9102	73.4581	28.2714	41.1107	20.139	18.0856	43.4694	6.01339	3.45567	30.9277	16.9438	24.3654	23.6058	27.5238	13.2412	32.6366
AT3G14750	53.1371	75.1377	85.7011	36.5865	120.218	120.012	47.1067	49.5423	61.852	48.3793	70.2903	35.7702	68.8588	62.9487	56.3582	124.688	40.7958
AT3G14760	90.7288	75.5695	66.1123	63.1949	146.379	135.219	36.1712	47.6245	48.1071	62.202	84.3483	43.3008	55.087	49.1787	42.5963	49.6546	59.1539
AT3G14770	153.193	200.367	156.711	69.847	266.596	160.29	170.341	56.8937	48.9661	186.606	101.218	30.1223	120.768	81.6366	136.964	250.48	134.626
AT3G14780	29.395	29.3642	95.4955	29.9344	20.5553	4.10999	15.1414	18.858	21.4764	10.367	19.6813	16.9438	46.6121	55.0801	68.1541	0	20.3979
AT3G14790	271.339	272.914	134.673	216.193	115.234	301.262	248.572	126.573	277.475	286.82	286.784	176.969	179.033	179.01	165.143	509.787	193.78
AT3G14800	58.79	99.3199	110.187	96.4554	98.4165	190.704	112.299	84.0621	85.0465	217.707	126.522	109.193	193.864	104.259	147.449	130.205	120.348
AT3G14810	160.825	122.207	186.094	76.4991	202.439	253.997	485.788	376.202	336.75	494.16	244.61	222.152	225.645	218.353	171.696	99.3092	57.1141
AT3G14820	105.144	112.275	71.0095	69.847	29.8987	72.3358	32.8064	34.5198	22.3354	0	50.609	0	73.0963	72.7845	81.916	20.9653	32.6366
AT3G14830	255.51	156.321	225.271	202.889	174.409	183.717	149.732	138.079	48.9661	362.845	281.161	184.499	205.517	278.351	244.437	175.446	163.183
AT3G14840	969.47	881.357	1633.22	1285.52	1208.4	1219.02	2912.62	3241.34	2788.49	3614.63	2738.51	3978.03	601.72	574.407	416.133	3172.38	3022.97
AT3G14850	180.327	114.002	75.9067	59.8689	69.7636	64.9379	93.7928	74.7929	191.569	200.429	143.392	33.8876	108.055	133.766	134.998	5.51718	24.4775
AT3G14855	1.97851	0.431826	7.34581	0	0.622889	1.644	1.68238	1.27851	4.29528	3.45567	2.81161	0	2.11873	0	1.31066	0	0
AT3G14860	258.902	232.754	78.3553	121.401	462.806	369.488	169.5	228.214	310.119	252.264	160.262	176.969	190.686	164.257	207.084	127.999	193.78
AT3G14870	242.509	207.276	492.169	582.059	797.921	903.376	316.288	328.897	450.145	452.692	326.147	638.216	175.855	230.156	249.025	2275.29	2400.83
AT3G14880	57.6594	21.1595	17.1402	36.5865	39.8649	0	14.3002	0.319628	6.87244	13.8227	2.81161	3.76529	44.4934	46.228	52.4262	1.10344	6.11937
AT3G14890	111.362	156.753	63.6637	134.705	73.5009	32.8799	143.002	83.4228	115.972	86.3916	92.7832	69.6578	152.549	92.4559	190.045	52.9649	75.4722
AT3G14900	87.9024	34.5461	53.8692	73.1731	51.6998	0.410999	108.934	30.6843	28.3488	20.734	8.43483	15.0612	99.5804	72.7845	91.7459	30.8962	61.1937
AT3G14910	166.478	167.548	151.813	148.009	289.643	147.138	222.495	136.161	214.764	134.771	92.7832	50.8314	225.645	160.323	182.836	324.41	361.043
AT3G14920	173.261	229.3	112.636	104.771	260.368	226.049	159.406	160.453	152.912	110.581	182.755	128.02	103.818	127.865	102.886	429.237	620.096
AT3G14930	88.4677	65.6375	36.729	86.4773	105.268	101.517	145.526	64.8844	98.7913	38.0123	137.769	82.8363	37.0778	67.8666	55.7029	102.62	173.382
AT3G14940	301.581	274.641	318.318	272.736	99.0393	70.2808	166.976	146.389	130.576	145.138	250.233	58.362	213.992	233.107	273.927	12.1378	126.467
AT3G14950	123.233	74.274	142.019	59.8689	75.3696	0.410999	51.3126	144.472	77.315	103.67	50.609	9.41322	131.361	124.914	184.802	34.2065	61.1937
AT3G14960	147.823	152.003	80.8039	91.4664	106.514	153.303	26.4975	22.3739	82.4693	145.138	163.073	240.978	166.321	113.111	114.682	208.549	140.745
AT3G14970	25.1553	17.7049	24.486	13.3042	4.36022	0	0	0	14.6039	0	16.8697	0	14.8311	24.5893	30.8004	0	10.1989
AT3G14980	240.813	199.935	284.038	244.465	289.02	205.911	353.3	374.923	308.401	272.998	182.755	303.106	228.823	267.532	169.73	731.578	754.722
AT3G14981	0	0	0	0	0	0	0	0	0	0	0	0	0	0	0	0	0
AT3G14990	472.581	298.392	156.711	241.139	509.523	858.988	908.486	1166.96	837.579	805.17	716.961	939.439	302.979	338.349	261.476	630.062	636.414
AT3G15000	190.502	137.321	137.122	78.1622	219.88	211.254	311.661	398.576	132.294	162.416	182.755	231.565	92.1649	132.782	88.4692	98.2058	116.268
AT3G15010	134.821	128.684	105.29	231.16	238.566	297.563	363.394	262.095	340.186	148.594	154.639	176.969	167.38	176.06	148.104	274.756	275.371
AT3G15020	166.76	205.549	151.813	123.064	87.2045	136.452	157.303	134.244	210.469	110.581	64.667	16.9438	163.142	158.355	146.793	156.688	128.507
AT3G15030	179.196	119.616	220.374	174.618	101.531	182.073	225.019	60.7293	97.9323	10.367	89.9715	13.1785	139.836	94.4231	144.172	227.308	250.894
AT3G15040	235.443	201.231	217.926	167.965	7421.1	8876.76	1312.68	1170.16	1579.8	183.15	219.306	303.106	343.235	376.709	286.378	8532.87	8968.95
AT3G15050	657.148	378.711	193.44	181.27	6054.48	6751.07	858.015	943.541	908.021	342.111	261.48	368.998	233.061	390.479	229.365	7077.44	8171.39
AT3G15055	3.10909	1.7273	2.4486	0	1.24578	0	0.841191	0	4.29528	0	0	0	4.23747	2.95072	1.31066	2.20687	0
AT3G15060	112.21	62.1829	53.8692	54.8798	98.4165	48.0869	57.6216	86.2995	42.9528	65.6576	123.711	239.096	66.7401	109.177	110.75	76.1371	61.1937
AT3G15070	146.692	165.389	146.916	154.661	90.9418	191.115	98.8399	68.4003	54.1205	31.101	126.522	97.8975	144.074	101.308	135.653	48.5512	112.188
AT3G15080	30.5256	31.9551	26.9346	48.2277	50.454	128.643	36.1712	76.391	44.6709	76.0246	8.43483	39.5355	45.5528	67.8666	31.4557	127.999	99.9496
AT3G15090	122.102	184.821	122.43	83.1512	58.5516	25.4819	86.222	22.6936	52.4024	69.1133	179.943	92.2496	90.0461	86.5545	89.7799	72.8268	85.6711
AT3G15095	496.889	429.667	1074.94	1024.42	1082.58	543.341	878.624	845.096	910.598	746.424	638.236	694.696	909.996	1016.03	705.788	468.96	422.236
AT3G15110	20.9157	22.0231	26.9346	59.8689	71.0093	66.5818	9.2531	22.0543	121.127	38.0123	16.8697	220.269	34.9591	46.228	27.5238	31.9996	36.7162
AT3G15111	0	0	0	0	0	0	0	0	0	0	0	0	0	0	0	0	0
AT3G15115	6.50082	21.1595	4.8972	18.2933	12.4578	9.86398	17.665	4.79442	24.0535	0	2.81161	0	10.5937	12.7865	21.6258	11.0344	28.557
AT3G15120	1184.56	742.74	778.655	1044.38	1415.83	490.733	1117.52	546.244	1217.28	832.815	669.163	850.955	808.296	849.808	631.081	1564.67	1670.59
AT3G15130	61.3338	97.5926	39.1776	136.368	74.1238	102.339	53.4156	62.3274	54.9795	13.8227	30.9277	30.1223	100.64	87.5381	95.6779	28.6893	26.5173
AT3G15140	53.9851	109.684	48.972	93.1294	8.09756	11.097	27.7593	6.71218	48.9661	20.734	28.1161	13.1785	66.7401	77.7023	62.2561	26.4825	2.03979
AT3G15150	37.0264	111.411	51.4206	74.8361	72.878	16.44	25.6563	12.1459	27.4898	48.3793	25.3045	13.1785	85.8087	64.9159	89.7799	59.5855	12.2387
AT3G15160	191.35	167.98	291.384	177.944	232.338	200.979	55.5186	101.961	155.489	117.493	199.624	150.612	144.074	137.7	193.977	331.031	369.202
AT3G15170	29.395	27.205	51.4206	48.2277	0	0	68.9776	10.8673	0	58.7463	0	11.2959	41.3153	33.4415	83.2266	0	2.03979
AT3G15180	145.562	142.071	269.346	226.171	145.133	194.814	88.325	241.639	215.623	480.337	551.076	222.152	150.43	154.421	151.381	268.135	228.456
AT3G15190	72.9222	43.1826	46.5234	53.2168	201.816	191.937	160.667	145.111	150.335	179.695	253.045	193.912	34.9591	28.5236	35.3877	84.9646	65.2732
AT3G15200	48.3322	70.3876	100.393	138.031	57.9287	65.7598	162.35	125.614	170.093	642.754	334.582	504.549	50.8496	51.1458	51.1156	227.308	126.467
AT3G15210	836.062	595.056	1319.8	1526.66	906.926	1133.12	1848.94	1905.62	1666.57	3828.88	2752.57	4437.39	706.597	749.483	536.058	727.164	736.364
AT3G15220	196.72	321.71	203.234	449.017	1022.78	1490.69	261.19	314.194	383.998	504.527	362.698	466.896	324.166	356.054	295.553	2331.56	2307
AT3G15240	40.9834	69.524	41.6262	73.1731	46.7167	0.410999	51.3126	33.8805	30.926	31.101	59.0438	3.76529	133.48	113.111	102.886	6.62062	28.557
AT3G15250	6.50082	45.7735	19.5888	64.858	0	0	0	0.319628	0	10.367	2.81161	0	37.0778	53.113	49.8049	0	0
AT3G15251	1.97851	4.31826	2.4486	3.32605	0	0	0	0	0	3.45567	0	0	6.3562	11.8029	3.93197	0	0
AT3G15260	158.846	150.707	186.094	106.434	77.2382	217.419	133.749	139.997	108.241	152.049	137.769	218.387	91.1055	90.4888	98.9545	45.2409	34.6764
AT3G15270	0	0	0	0	0	0	0	0	0	0	0	0	0	0	0	0	0
AT3G15280	24.5901	38.4325	58.7664	43.2386	0	0	47.1067	4.15516	19.7583	55.2906	16.8697	54.5967	63.562	66.883	76.018	8.82749	20.3979
AT3G15290	137.365	203.39	132.225	149.672	224.863	316.058	235.113	297.573	282.629	138.227	177.131	133.668	171.617	150.487	168.419	376.272	316.167
AT3G15300	38.4396	26.7732	24.486	19.9563	11.212	18.906	39.536	18.5384	5.15433	3.45567	42.1742	3.76529	49.7902	51.1458	39.975	19.8618	14.2785
AT3G15310	46.6363	44.0462	39.1776	28.2714	21.1782	12.741	0	0.639255	0.859055	3.45567	16.8697	52.714	43.434	24.5893	48.4943	1.10344	20.3979
AT3G15320	19.2198	14.6821	24.486	4.98907	18.0638	0.410999	0.841191	0	5.15433	44.9237	2.81161	1.88264	5.29683	23.6058	16.3832	3.31031	20.3979
AT3G15330	0.565289	5.18191	17.1402	38.2496	3.11444	0	10.5149	0	0	0	5.62322	0	33.8997	25.5729	22.2811	0	0
AT3G15340	205.765	139.48	66.1123	81.4882	42.3564	1.644	131.646	49.5423	134.872	44.9237	53.4206	9.41322	132.421	123.93	182.836	37.5168	112.188
AT3G15350	439.512	276.369	543.59	638.601	293.381	141.795	573.692	484.556	566.117	597.83	522.96	866.016	261.663	306.875	241.161	912.542	838.353
AT3G15351	45.7884	53.9782	73.4581	28.2714	90.9418	126.999	58.0422	105.477	129.717	176.239	36.5509	96.0148	82.6306	72.7845	69.4647	99.3092	89.7507
AT3G15352	197.286	137.321	29.3832	41.5756	128.938	125.766	59.7245	75.1125	91.0598	20.734	36.5509	107.311	103.818	110.16	89.1246	19.8618	40.7958
AT3G15353	1739.68	1339.52	188.542	292.692	2972.43	3403.89	1594.48	2234.2	1728.42	1233.67	1166.82	1167.24	579.473	728.828	585.208	519.718	585.419
AT3G15354	425.097	302.71	404.019	314.312	943.054	658.831	365.497	334.331	530.037	767.158	525.771	651.395	403.619	462.28	335.528	283.583	238.655
AT3G15355	214.244	139.048	161.608	182.933	183.752	56.3069	112.72	37.3964	209.609	193.517	106.841	171.321	225.645	158.355	224.122	67.3096	157.064
AT3G15356	151.215	173.162	85.7011	124.727	24.2927	52.1969	50.4714	112.829	87.6236	680.766	314.9	719.17	55.087	27.5401	31.4557	67.3096	132.586
AT3G15357	28.2644	27.205	36.729	28.2714	8.72045	19.317	11.3561	29.4057	36.9394	0	5.62322	1.88264	37.0778	29.5072	44.5623	7.72405	18.3581
AT3G15358	30.2429	34.1142	48.972	23.2823	31.1444	43.9769	38.2742	39.3142	31.785	17.2783	8.43483	37.6529	26.4842	23.6058	36.043	26.4825	57.1141
AT3G15359	18.9372	6.04556	14.6916	21.6193	5.606	0.410999	1.68238	0	5.15433	0	2.81161	0	12.7124	10.8193	7.20861	0	4.07958
AT3G15360	130.582	113.57	58.7664	136.368	131.43	200.979	119.449	179.95	67.0063	131.315	149.015	178.851	69.9182	78.6859	106.163	56.2752	65.2732
AT3G15370	62.747	89.3879	80.8039	44.9017	12.4578	44.7989	12.1973	47.9442	37.7984	55.2906	33.7393	47.0661	58.2651	54.0966	94.3672	5.51718	32.6366
AT3G15380	112.492	154.162	222.823	204.552	64.1576	85.4878	162.77	125.294	136.59	117.493	140.581	222.152	144.074	81.6366	88.4692	105.93	46.9151
AT3G15390	131.712	161.503	142.019	151.335	72.2551	50.9639	102.625	149.586	75.5969	79.4803	101.218	161.907	145.133	110.16	103.542	40.8271	83.6313
AT3G15395	79.1404	73.8422	51.4206	34.9235	161.328	151.659	84.9603	116.025	68.7244	86.3916	59.0438	41.4182	46.6121	57.0473	49.8049	50.7581	67.313
AT3G15400	70.0958	110.547	48.972	46.5647	155.099	106.038	121.131	106.436	131.435	31.101	44.9858	37.6529	115.471	140.651	136.308	75.0336	185.621
AT3G15410	230.072	199.935	171.402	232.823	204.308	256.463	280.116	157.896	238.817	207.34	323.335	195.795	180.092	218.353	216.258	410.478	409.998
AT3G15420	11.0231	38.4325	29.3832	33.2605	24.2927	9.04198	5.88833	14.3832	30.926	10.367	16.8697	3.76529	38.1372	32.4579	39.975	20.9653	34.6764
AT3G15430	142.735	103.638	186.094	79.8252	221.748	223.583	343.626	450.995	355.649	338.655	208.059	203.326	114.412	145.569	148.104	495.443	318.207
AT3G15440	27.9818	10.3638	26.9346	18.2933	1.24578	2.87699	11.7767	2.87665	10.3087	10.367	22.4929	48.9487	27.5435	26.5565	28.8344	18.7584	22.4377
AT3G15450	305.821	195.617	183.645	251.117	824.082	916.117	1700.47	1566.18	1312.64	1375.35	1085.28	1797.92	50.8496	64.9159	47.1836	8354.11	7885.82
AT3G15460	111.079	105.366	102.841	176.281	131.43	141.795	146.367	78.6284	170.952	110.581	109.653	146.846	122.886	93.4395	107.474	545.097	650.693
AT3G15470	357.262	412.825	749.272	806.567	607.317	420.041	411.342	289.583	389.152	335.2	188.378	466.896	365.481	422.937	307.349	590.338	673.13
AT3G15480	235.443	203.822	156.711	109.76	302.724	211.254	497.144	781.17	301.528	770.613	441.423	931.909	108.055	138.684	87.1586	356.41	432.435
AT3G15490	5.65289	55.7055	31.8318	54.8798	0	8.21998	2.10298	22.3739	0.859055	3.45567	16.8697	0	33.8997	40.3265	37.3537	0	18.3581
AT3G15500	84.7933	114.866	46.5234	44.9017	41.7336	0	38.6948	35.7983	6.87244	38.0123	59.0438	99.7801	52.9683	95.4067	110.75	1.10344	32.6366
AT3G15510	151.215	126.957	88.1497	71.5101	287.152	199.746	143.002	141.595	63.5701	86.3916	132.146	69.6578	198.101	209.501	172.351	47.4477	65.2732
AT3G15518	2.26115	1.29548	7.34581	24.9454	2.49156	5.34299	10.5149	13.1047	6.87244	6.91133	2.81161	26.357	4.23747	0.983574	2.62131	2.20687	0
AT3G15520	65.2908	48.7963	249.757	384.159	121.463	40.6889	163.612	195.932	105.664	131.315	149.015	288.045	77.3337	63.9323	91.7459	90.4818	65.2732
AT3G15530	341.434	286.732	337.907	424.071	984.787	872.14	1328.66	1566.82	1390.81	1116.18	641.047	534.671	360.185	432.772	296.208	493.236	485.47
AT3G15534	19.2198	30.6596	9.79441	29.9344	18.6867	2.87699	9.2531	14.7029	13.7449	3.45567	11.2464	22.5917	11.653	14.7536	17.6938	1.10344	18.3581
AT3G15536	55.6809	59.1601	4.8972	28.2714	4.98311	41.9219	64.7717	34.8394	48.9661	10.367	47.7974	13.1785	43.434	51.1458	43.907	1.10344	24.4775
AT3G15540	71.7917	52.2509	350.15	304.334	41.1107	76.0348	288.949	295.336	212.187	131.315	36.5509	99.7801	44.4934	41.3101	20.3152	344.272	371.242
AT3G15548	6.21817	9.93199	7.34581	0	0	1.644	8.41191	4.47479	9.44961	0	0	0	5.29683	0.983574	4.58729	0	4.07958
AT3G15550	151.215	151.139	171.402	179.607	49.8311	86.7208	116.926	112.189	68.7244	13.8227	50.609	35.7702	135.599	92.4559	155.313	27.5859	59.1539
AT3G15570	37.5917	97.1608	31.8318	46.5647	22.424	1.644	53.4156	54.3367	63.5701	0	5.62322	15.0612	36.0185	45.2444	30.1451	19.8618	83.6313
AT3G15578	0	0	0	0	0	0	0	0	0	0	0	0	0	0	0	0	0
AT3G15580	149.519	121.343	73.4581	63.1949	184.998	143.439	140.058	103.879	77.315	89.8473	146.204	212.739	113.352	78.6859	82.5713	175.446	181.541
AT3G15585	1.69587	2.15913	0	3.32605	0	0	2.10298	0	0	0	0	0	4.23747	3.9343	0	0	2.03979
AT3G15590	151.78	190.003	142.019	128.053	242.927	281.945	289.79	225.657	296.374	89.8473	314.9	144.964	217.17	184.912	190.045	102.62	106.069
AT3G15600	48.0495	58.2965	97.9441	73.1731	14.9493	2.46599	8.41191	22.6936	29.2079	13.8227	14.0581	3.76529	66.7401	47.2115	62.2561	11.0344	0
AT3G15602	66.4214	91.9789	31.8318	29.9344	39.8649	23.4269	58.0422	15.0225	63.5701	34.5567	47.7974	43.3008	48.7308	39.343	81.2606	5.51718	2.03979
AT3G15604	0	0	0	0	0	0	0	0	0	0	0	0	0	0	0	0	0
AT3G15605	38.7223	105.797	112.636	247.791	16.818	106.86	18.5062	69.0396	33.5032	13.8227	84.3483	35.7702	46.6121	72.7845	85.1926	55.1718	59.1539
AT3G15610	183.154	107.525	129.776	133.042	138.904	266.738	141.741	239.721	246.549	155.505	95.5948	201.443	105.937	130.815	85.1926	342.065	299.849
AT3G15620	77.4445	134.298	97.9441	86.4773	52.9456	54.6629	35.33	24.2917	28.3488	58.7463	39.3625	65.8925	86.868	63.9323	59.6348	126.895	185.621
AT3G15630	40.7008	41.0235	19.5888	18.2933	61.666	154.125	111.037	291.5	87.6236	141.682	151.827	165.673	8.47493	0	7.20861	744.819	514.027
AT3G15635	0	0	0	0	0	0	0	0	0	0	0	0	0	0	0	0	0
AT3G15640	338.043	380.439	110.187	131.379	262.859	183.717	184.641	115.386	220.777	210.796	179.943	393.473	199.161	254.746	273.272	243.859	136.666
AT3G15650	177.783	92.8426	142.019	131.379	57.3058	19.317	42.4801	62.9667	35.2213	55.2906	179.943	47.0661	215.051	100.325	239.85	18.7584	59.1539
AT3G15660	161.107	109.252	119.981	83.1512	181.261	235.913	127.861	121.778	79.0331	196.973	196.813	105.428	104.877	84.5873	89.7799	78.344	138.706
AT3G15670	14.9801	14.2503	34.2804	76.4991	0	3.28799	0	0	0	17.2783	2.81161	0	20.128	11.8029	15.7279	0	2.03979
AT3G15680	151.497	94.138	80.8039	46.5647	85.9587	60.8279	110.196	104.518	73.0197	20.734	39.3625	103.545	159.964	203.6	157.934	33.1031	50.9947
AT3G15690	74.0528	86.3652	95.4955	73.1731	26.7842	62.4719	31.9652	83.1032	46.389	100.214	126.522	167.555	125.005	70.8173	99.6098	35.31	32.6366
AT3G15700	32.5041	71.2513	68.5609	43.2386	0	0.410999	6.30893	22.0543	2.57717	0	28.1161	24.4744	37.0778	38.3594	45.2176	2.20687	20.3979
AT3G15710	194.459	180.071	186.094	59.8689	111.497	107.271	77.3895	158.216	129.717	234.985	345.828	363.35	92.1649	78.6859	84.5373	275.859	201.939
AT3G15720	59.3553	137.321	53.8692	86.4773	99.0393	68.6368	84.1191	69.0396	65.2882	3.45567	78.7251	3.76529	96.4023	60.9816	98.9545	225.101	30.5968
AT3G15730	1656.58	1248.84	1403.05	1325.43	1742.84	1959.23	2228.73	2646.52	1609.01	2460.43	1793.81	3270.15	755.328	778.007	604.868	1155.3	1380.94
AT3G15740	46.3537	43.1826	132.225	96.4554	1.86867	11.508	14.3002	67.1218	85.0465	72.569	25.3045	90.3669	40.2559	36.3922	32.7664	83.8611	104.029
AT3G15750	35.6132	32.8188	36.729	36.5865	22.424	12.33	80.3337	76.0714	30.926	65.6576	33.7393	103.545	28.6029	43.2772	32.1111	18.7584	40.7958
AT3G15760	123.516	128.684	266.898	236.149	479.624	701.575	241.422	271.364	170.952	165.872	126.522	203.326	110.174	135.733	140.895	140.136	216.218
AT3G15770	126.625	91.9789	217.926	154.661	271.58	265.505	214.504	319.947	310.119	183.15	129.334	160.025	75.215	85.5709	57.0135	331.031	295.769
AT3G15780	38.4396	70.8194	88.1497	96.4554	73.5009	73.5688	79.4925	151.184	86.7646	203.884	70.2903	186.382	74.1556	78.6859	49.1496	229.515	95.8701
AT3G15790	462.971	453.417	822.73	743.372	485.23	309.893	924.048	777.015	839.297	967.586	700.091	690.93	224.586	230.156	245.093	786.75	669.051
AT3G15800	341.434	219.799	186.094	171.292	29.8987	52.1969	71.5012	94.2902	89.3417	259.175	179.943	190.147	133.48	159.339	258.199	76.1371	67.313
AT3G15810	509.608	367.916	418.711	419.082	863.947	710.617	340.682	529.303	366.817	698.044	778.816	702.226	404.678	475.066	351.256	767.991	919.945
AT3G15820	127.19	63.0466	186.094	192.911	178.769	136.041	156.461	232.369	151.194	252.264	140.581	193.912	116.53	125.897	94.3672	337.651	373.281
AT3G15830	49.7454	45.3417	63.6637	54.8798	2.49156	9.45298	20.6092	4.47479	30.926	31.101	87.1599	1.88264	65.6807	67.8666	76.6733	1.10344	12.2387
AT3G15840	56.5289	50.0918	19.5888	19.9563	146.379	120.423	88.325	77.3499	67.0063	20.734	109.653	13.1785	67.7994	49.1787	62.9115	4.41374	61.1937
AT3G15850	35.8958	61.7511	75.9067	24.9454	371.865	361.679	137.114	118.582	96.2142	65.6576	92.7832	96.0148	61.4432	86.5545	85.8479	28.6893	69.3528
AT3G15860	10.7405	14.6821	29.3832	11.6412	13.7036	5.75399	10.5149	3.83553	1.71811	0	8.43483	1.88264	20.128	23.6058	19.0045	0	6.11937
AT3G15870	54.833	26.3414	71.0095	56.5428	35.5047	3.69899	38.2742	32.2824	66.1472	38.0123	44.9858	45.1835	34.9591	19.6715	19.6598	37.5168	30.5968
AT3G15880	360.654	426.212	237.514	454.006	387.437	494.021	455.505	437.251	398.602	407.769	424.553	175.086	334.76	327.53	341.426	418.202	375.321
AT3G15890	39.8528	57.8647	53.8692	114.749	115.234	24.2489	95.8957	93.0117	52.4024	89.8473	42.1742	133.668	102.759	85.5709	135.653	50.7581	89.7507
AT3G15900	9.89255	35.4097	100.393	26.6084	75.3696	62.0609	22.2916	8.62995	86.7646	51.835	19.6813	15.0612	70.9775	58.0309	66.8434	4.41374	79.5518
AT3G15909	0	2.59096	0	1.66302	0	0	0	0	0	0	0	0	0	0	0.655328	0	0
AT3G15910	6.21817	25.0459	14.6916	29.9344	0.622889	2.46599	3.36476	0.958883	23.1945	0	14.0581	0	25.4248	15.7372	19.0045	3.31031	8.15916
AT3G15920	224.985	205.549	188.542	126.39	275.94	381.407	112.72	175.795	170.093	145.138	278.349	111.076	153.608	99.3409	157.279	137.93	206.019
AT3G15930	0	0	0	0	0	0	0	0	0	0	0	0	0	0	0	0	0
AT3G15935	55.6809	24.1822	88.1497	19.9563	0	0	11.7767	0	0	0	39.3625	0	29.6623	50.1623	46.5283	79.4474	2.03979
AT3G15940	198.416	247.868	190.991	148.009	112.12	168.099	324.7	304.925	304.965	228.074	222.117	227.8	158.905	175.076	227.399	299.031	305.968
AT3G15950	53.4198	79.0241	156.711	201.226	0	0.410999	9.2531	0.319628	25.7717	38.0123	67.4787	3.76529	182.211	164.257	114.682	5.51718	16.3183
AT3G15960	59.3553	59.1601	36.729	126.39	0	0	0	0.639255	0	0	36.5509	41.4182	65.6807	35.4087	72.7414	0	24.4775
AT3G15970	105.709	112.275	102.841	227.834	249.156	215.364	282.219	213.511	155.489	373.212	149.015	299.34	193.864	239.992	229.365	402.754	301.889
AT3G15980	575.181	452.553	428.505	503.896	678.949	591.839	520.276	359.262	400.32	653.121	441.423	338.876	311.454	329.497	273.272	2004.94	1591.04
AT3G15990	265.686	152.435	93.0469	103.108	112.12	82.6108	136.693	169.083	96.2142	193.517	160.262	139.316	187.508	206.55	213.637	93.7921	75.4722
AT3G16000	137.648	191.299	264.449	141.357	253.516	210.843	298.623	200.407	161.502	300.643	134.957	192.03	186.448	164.257	100.92	382.892	303.929
AT3G16010	74.9007	77.7287	220.374	33.2605	88.4502	135.63	92.9516	143.193	116.832	34.5567	67.4787	188.264	96.4023	103.275	115.993	66.2062	73.4324
AT3G16020	35.6132	18.5685	39.1776	28.2714	14.9493	22.6049	7.57072	3.19628	9.44961	0	33.7393	16.9438	54.0277	24.5893	43.2516	14.3447	50.9947
AT3G16030	77.1619	133.002	482.375	505.559	98.4165	110.148	166.556	92.692	73.0197	89.8473	75.9135	99.7801	81.5712	54.0966	75.3627	39.7237	114.228
AT3G16040	61.0512	72.1149	95.4955	69.847	11.212	20.139	56.7804	40.5927	19.7583	13.8227	25.3045	30.1223	52.9683	22.6222	17.6938	17.655	34.6764
AT3G16050	75.1834	84.206	110.187	104.771	19.9324	24.6599	145.947	139.038	51.5433	89.8473	33.7393	18.8264	77.3337	60.9816	63.5668	20.9653	36.7162
AT3G16060	214.244	255.209	85.7011	111.423	240.435	164.4	174.547	186.982	257.717	131.315	174.32	225.917	150.43	144.585	131.721	413.789	405.918
AT3G16070	65.2908	72.1149	29.3832	16.6302	30.5216	31.6469	11.3561	11.5066	35.2213	31.101	11.2464	11.2959	66.7401	67.8666	73.3967	40.8271	40.7958
AT3G16080	192.763	177.48	66.1123	78.1622	505.786	752.539	487.47	627.429	406.333	314.466	312.089	414.182	122.886	154.421	108.129	342.065	199.899
AT3G16090	210.005	148.116	298.729	96.4554	187.49	216.186	170.341	131.687	254.28	224.618	247.422	167.555	243.654	241.959	284.412	289.1	418.157
AT3G16100	112.775	102.775	56.3178	71.5101	136.413	108.915	22.2916	97.8061	22.3354	138.227	87.1599	69.6578	64.6213	101.308	88.4692	178.757	169.302
AT3G16110	86.4892	108.82	232.617	179.607	166.934	53.8409	43.3213	61.6881	80.7512	124.404	81.5367	11.2959	84.7493	95.4067	84.5373	176.55	224.377
AT3G16117	0	0	2.4486	1.66302	0	0	0	0	0	0	0	1.88264	0	0.983574	2.62131	0	0
AT3G16120	0.282644	12.5229	46.5234	18.2933	0	1.644	0.841191	1.59814	1.71811	44.9237	5.62322	32.0049	11.653	6.88502	6.55328	0	2.03979
AT3G16130	8.19669	31.9551	58.7664	64.858	42.3564	0.821998	16.4032	6.39255	0	55.2906	0	33.8876	50.8496	37.3758	44.5623	15.4481	65.2732
AT3G16140	181.74	128.684	58.7664	83.1512	89.0731	193.17	183.38	145.75	120.268	196.973	104.03	175.086	69.9182	77.7023	57.6688	46.3443	91.7905
AT3G16150	50.3107	71.2513	41.6262	69.847	143.264	154.536	205.671	171.32	116.832	20.734	25.3045	67.7752	103.818	105.242	125.823	120.275	128.507
AT3G16160	22.0463	22.0231	48.972	64.858	2.49156	47.2649	16.8238	124.655	33.5032	20.734	64.667	1.88264	49.7902	51.1458	81.916	39.7237	14.2785
AT3G16170	68.1173	169.276	225.271	101.445	49.8311	88.7758	35.7506	74.4733	75.5969	76.0246	104.03	62.1273	128.183	134.75	150.725	46.3443	83.6313
AT3G16175	24.3074	27.6369	66.1123	38.2496	37.9962	35.3459	16.4032	16.9403	18.0402	41.468	73.1019	45.1835	34.9591	44.2608	47.1836	31.9996	12.2387
AT3G16180	215.375	133.866	217.926	177.944	272.202	219.062	255.301	224.379	161.502	604.741	317.712	585.502	192.805	183.928	182.181	172.136	177.462
AT3G16190	146.975	184.39	88.1497	83.1512	170.672	124.122	83.6985	215.429	91.0598	155.505	120.899	116.724	76.2744	79.6695	121.891	62.8959	67.313
AT3G16200	122.385	143.366	80.8039	79.8252	32.3902	20.139	54.6774	53.0582	29.2079	138.227	149.015	65.8925	94.2836	114.095	114.682	43.034	126.467
AT3G16210	28.8297	8.63652	66.1123	63.1949	0	0	1.26179	22.3739	24.0535	0	0	3.76529	45.5528	22.6222	24.9025	3.31031	36.7162
AT3G16220	55.1156	15.9776	56.3178	38.2496	95.302	18.906	57.201	68.4003	26.6307	20.734	16.8697	11.2959	46.6121	35.4087	41.941	40.8271	20.3979
AT3G16230	142.17	88.0925	161.608	184.596	231.715	200.979	176.229	111.87	89.3417	76.0246	78.7251	161.907	167.38	171.142	135.653	229.515	216.218
AT3G16240	1310.62	975.495	350.15	241.139	328.262	433.193	527.427	540.49	395.165	2360.22	2013.11	3464.06	50.8496	70.8173	68.1541	1550.33	1433.97
AT3G16250	9.04462	19.864	7.34581	3.32605	25.5384	8.21998	3.78536	0	2.57717	72.569	36.5509	35.7702	14.8311	17.7043	14.4172	2.20687	22.4377
AT3G16260	74.3355	120.479	208.131	133.042	121.463	75.2128	53.4156	122.098	115.972	148.594	174.32	256.04	168.439	160.323	173.007	111.447	167.263
AT3G16270	431.315	427.508	609.702	508.886	513.883	233.036	437.419	342.641	332.454	566.729	582.003	502.666	349.591	362.939	332.251	588.131	548.703
AT3G16280	131.43	153.73	242.412	116.412	85.9587	108.093	91.2692	130.728	142.603	93.303	115.276	73.4231	50.8496	69.8337	80.6053	108.137	155.024
AT3G16290	193.894	247.436	217.926	197.9	308.953	136.863	256.563	320.906	184.697	279.909	160.262	205.208	250.01	296.056	282.446	452.409	454.873
AT3G16300	5.0876	9.50017	24.486	6.6521	7.47467	0.410999	25.6563	18.858	0	0	0	0	6.3562	11.8029	12.4512	4.41374	8.15916
AT3G16310	78.2925	93.7062	68.5609	54.8798	180.638	138.507	73.1836	176.754	158.925	124.404	50.609	265.453	72.0369	81.6366	60.9455	68.413	55.0743
AT3G16320	131.147	166.253	154.262	334.268	69.1407	19.728	84.1191	23.9721	42.0937	10.367	16.8697	79.071	177.974	142.618	241.161	23.1722	69.3528
AT3G16330	65.0082	153.73	97.9441	41.5756	41.1107	20.55	47.5273	105.797	38.6575	27.6453	5.62322	48.9487	65.6807	91.4724	121.236	15.4481	48.9549
AT3G16340	853.021	729.786	448.094	487.266	2041.21	1900.46	1354.74	1499.69	1088.42	905.384	593.25	1001.57	918.471	956.034	691.371	2694.59	2920.98
AT3G16350	111.079	136.457	190.991	207.878	287.775	140.151	121.973	181.868	269.743	739.512	373.944	657.043	109.115	132.782	113.372	528.546	352.883
AT3G16360	197.568	217.208	117.533	108.097	78.484	8.63098	79.0719	47.3049	75.5969	34.5567	44.9858	26.357	75.215	102.292	133.687	18.7584	69.3528
AT3G16370	257.489	281.55	237.514	224.508	19.3096	19.317	18.5062	37.7161	8.59055	69.1133	101.218	148.729	106.996	113.111	145.483	194.205	130.546
AT3G16380	59.9206	37.137	124.879	39.9126	0	69.8698	29.8623	44.1086	2.57717	44.9237	25.3045	0	38.1372	37.3758	68.8094	22.0687	6.11937
AT3G16390	134.821	124.798	186.094	119.738	3.11444	12.33	1.26179	49.5423	37.7984	6.91133	5.62322	9.41322	108.055	132.782	103.542	2.20687	32.6366
AT3G16400	272.752	298.392	937.815	755.013	371.242	304.961	444.149	551.038	498.252	694.589	469.539	681.517	165.261	119.996	211.671	184.274	222.337
AT3G16410	58.5074	75.5695	112.636	21.6193	3.73733	25.0709	42.9007	40.9123	12.8858	10.367	14.0581	118.607	86.868	100.325	91.7459	7.72405	26.5173
AT3G16415	46.3537	41.0235	12.243	79.8252	6.85178	0	21.871	3.19628	0	41.468	30.9277	0	37.0778	46.228	62.2561	41.9306	20.3979
AT3G16420	73.2049	72.1149	61.215	83.1512	28.6529	31.2359	11.3561	19.1777	19.7583	38.0123	22.4929	41.4182	27.5435	46.228	32.1111	12.1378	61.1937
AT3G16430	76.0313	104.07	159.159	34.9235	24.9156	27.5369	52.1538	19.1777	13.7449	58.7463	70.2903	3.76529	94.2836	56.0637	152.691	5.51718	32.6366
AT3G16432	20.0677	32.8188	29.3832	13.3042	6.22889	2.46599	2.94417	9.2692	6.87244	3.45567	0	13.1785	14.8311	12.7865	30.1451	0	0
AT3G16440	31.0909	165.821	168.954	53.2168	46.0938	0	43.7419	19.8169	14.6039	0	28.1161	5.64793	55.087	87.5381	86.5033	33.1031	50.9947
AT3G16450	28.2644	47.5008	41.6262	48.2277	2.49156	0	14.7208	34.5198	18.0402	10.367	5.62322	1.88264	56.1464	13.77	85.1926	0	16.3183
AT3G16460	83.0974	88.0925	154.262	79.8252	17.4409	0	33.227	38.0357	9.44961	31.101	104.03	22.5917	106.996	119.996	173.662	11.0344	32.6366
AT3G16470	381.57	437.871	257.103	171.292	441.005	402.368	441.205	382.914	265.448	311.01	475.162	416.064	151.489	155.405	224.777	318.893	238.655
AT3G16480	288.58	149.412	276.692	98.1185	249.156	261.806	212.821	133.924	100.509	110.581	126.522	35.7702	218.229	171.142	246.403	84.9646	99.9496
AT3G16490	103.165	117.457	154.262	29.9344	55.4371	54.6629	125.337	35.159	111.677	55.2906	47.7974	11.2959	76.2744	93.4395	131.066	99.3092	50.9947
AT3G16500	516.674	519.486	262	113.086	559.354	485.39	394.098	462.501	565.258	431.958	255.857	276.749	466.121	629.487	360.43	706.199	562.982
AT3G16510	187.111	179.64	142.019	121.401	306.461	720.07	422.278	774.458	475.058	217.707	258.668	431.125	315.691	259.663	200.53	133.516	91.7905
AT3G16520	153.759	114.434	105.29	144.683	284.66	359.213	222.074	274.88	150.335	169.328	241.799	131.785	118.649	106.226	60.9455	107.033	116.268
AT3G16525	14.6975	28.0687	24.486	41.5756	8.72045	0.821998	0.841191	6.71218	5.15433	6.91133	25.3045	0	20.128	15.7372	15.7279	0	8.15916
AT3G16530	25.7206	12.5229	110.187	197.9	11.8349	0.821998	60.1451	70.6377	62.711	221.163	109.653	112.959	23.3061	19.6715	12.4512	54.0684	71.3926
AT3G16540	150.084	58.2965	127.327	49.8907	16.818	6.57598	57.6216	63.6059	28.3488	0	19.6813	20.7091	70.9775	35.4087	86.5033	3.31031	59.1539
AT3G16550	94.6858	54.4101	58.7664	167.965	19.9324	11.508	10.9355	9.90846	57.5567	6.91133	70.2903	24.4744	87.9274	83.6038	102.886	3.31031	50.9947
AT3G16552	5.93553	5.61374	9.79441	16.6302	1.86867	2.055	1.68238	0.319628	8.59055	0	0	0	2.11873	4.91787	7.20861	0	2.03979
AT3G16555	22.8942	30.2278	12.243	79.8252	0	0	18.5062	1.59814	13.7449	0	2.81161	9.41322	21.1873	22.6222	45.2176	0	4.07958
AT3G16560	174.109	80.7514	164.056	89.8033	203.062	126.999	98.8399	106.756	54.1205	124.404	75.9135	65.8925	143.014	154.421	96.9885	89.3783	77.512
AT3G16565	69.8131	122.207	222.823	131.379	14.9493	18.906	41.2183	54.3367	66.1472	155.505	134.957	148.729	120.768	130.815	68.1541	49.6546	85.6711
AT3G16570	270.773	276.369	146.916	239.476	429.793	369.077	320.494	314.514	352.213	376.668	250.233	259.805	286.029	252.778	281.136	315.583	334.525
AT3G16580	33.0694	16.4094	9.79441	69.847	6.85178	2.055	0.841191	0	6.87244	27.6453	5.62322	28.2397	51.9089	46.228	62.2561	17.655	34.6764
AT3G16590	13.0016	0.863652	2.4486	14.9672	25.5384	0	1.68238	0	0	6.91133	0	9.41322	13.7718	10.8193	7.20861	0	16.3183
AT3G16600	69.8131	58.2965	154.262	18.2933	28.03	0	5.04714	4.47479	18.0402	27.6453	14.0581	41.4182	42.3747	50.1623	54.3922	4.41374	20.3979
AT3G16610	16.9587	21.5913	93.0469	23.2823	3.73733	6.57598	42.4801	8.94958	15.463	3.45567	22.4929	9.41322	49.7902	64.9159	64.2221	15.4481	32.6366
AT3G16620	85.6412	152.435	188.542	139.694	178.146	77.2678	191.371	197.21	135.731	266.086	179.943	88.4843	190.686	195.731	175.628	312.272	289.65
AT3G16630	453.644	363.166	242.412	390.811	471.527	454.154	463.496	462.501	484.507	466.515	328.958	587.385	239.417	243.926	192.666	753.647	805.717
AT3G16640	7530.21	4912.88	2169.46	2082.11	19436	22047.2	18629.4	21682.3	17701.7	9223.17	8589.47	11966.1	3852.92	4801.81	3265.5	7674.4	6778.22
AT3G16650	135.387	173.162	154.262	134.705	122.709	141.795	101.363	42.5105	139.167	51.835	112.464	165.673	247.892	258.68	212.326	118.068	150.944
AT3G16660	3.95702	6.04556	46.5234	21.6193	2.49156	3.28799	2.94417	0.958883	22.3354	17.2783	16.8697	11.2959	12.7124	16.7208	15.0725	4.41374	2.03979
AT3G16670	0	0.431826	14.6916	3.32605	0	0	0.420595	0	0	0	0	0	7.41556	4.91787	0.655328	0	12.2387
AT3G16680	22.6115	17.7049	39.1776	8.31512	37.9962	0	5.04714	16.9403	0.859055	3.45567	22.4929	16.9438	27.5435	33.4415	27.5238	27.5859	40.7958
AT3G16690	28.2644	72.9786	139.57	99.7815	21.1782	18.906	34.9094	18.858	1.71811	17.2783	50.609	45.1835	66.7401	50.1623	49.1496	226.204	187.661
AT3G16700	33.0694	21.1595	46.5234	48.2277	128.938	158.646	81.5955	33.8805	30.0669	148.594	67.4787	131.785	37.0778	59.0144	45.8729	134.619	146.865
AT3G16710	43.5272	33.6824	71.0095	24.9454	77.8611	23.0159	18.9268	4.15516	25.7717	62.202	11.2464	79.071	97.4617	44.2608	36.6984	44.1374	28.557
AT3G16712	8.47933	8.63652	17.1402	11.6412	21.1782	16.029	8.8325	14.0636	8.59055	10.367	2.81161	9.41322	22.2467	10.8193	15.0725	33.1031	10.1989
AT3G16720	269.077	253.05	352.599	490.592	330.131	398.669	421.016	341.043	416.642	387.035	393.625	593.033	126.065	133.766	100.265	316.686	428.356
AT3G16730	136.8	169.708	97.9441	201.226	124.578	93.7078	75.2866	122.417	207.032	103.67	149.015	15.0612	136.658	106.226	118.614	115.861	61.1937
AT3G16740	79.9883	77.7287	102.841	124.727	117.103	123.3	124.076	73.5144	121.986	117.493	140.581	60.2446	93.2242	126.881	82.5713	93.7921	73.4324
AT3G16750	66.1388	28.5005	56.3178	86.4773	170.049	361.679	140.058	123.696	138.308	69.1133	25.3045	120.489	72.0369	123.93	56.3582	211.86	191.74
AT3G16760	403.616	246.141	367.29	221.182	564.337	548.684	443.728	564.143	472.48	297.187	258.668	726.701	228.823	293.105	210.36	694.061	646.613
AT3G16770	1493.21	1031.63	636.637	577.07	7581.8	8235.19	2284.67	2871.22	2584.9	1893.7	1844.42	2656.41	1079.49	1151.76	937.119	3867.54	4146.89
AT3G16780	152.345	130.411	58.7664	51.5538	126.446	90.8308	131.226	141.915	109.959	51.835	92.7832	105.428	93.2242	83.6038	76.018	145.654	124.427
AT3G16785	421.423	475.008	653.777	623.634	864.57	762.403	512.285	617.84	568.695	939.941	719.772	453.717	537.099	620.635	448.244	1200.54	1081.09
AT3G16800	152.063	194.753	259.552	157.987	253.516	211.665	172.023	264.652	234.522	1161.1	843.483	1214.31	257.426	276.384	221.501	297.928	330.446
AT3G16810	56.2462	124.366	200.785	133.042	28.03	122.889	133.749	69.0396	166.657	200.429	208.059	97.8975	169.499	115.078	165.798	81.6543	128.507
AT3G16820	7.34875	55.7055	71.0095	13.3042	12.4578	30.0029	55.9392	15.6618	24.9126	3.45567	2.81161	0	36.0185	31.4744	31.4557	2.20687	32.6366
AT3G16830	160.825	236.209	210.58	242.802	335.114	390.449	247.731	210.635	197.583	245.352	202.436	333.228	241.536	193.764	237.229	126.895	175.422
AT3G16840	544.09	380.87	923.123	828.186	1268.82	1473.84	1268.52	1295.13	1338.41	1195.66	1020.61	946.97	518.03	582.276	514.432	1619.84	1338.1
AT3G16850	288.297	265.141	235.066	261.095	528.833	617.321	715.853	1019.29	851.324	411.224	373.944	602.446	317.81	285.236	218.879	575.994	595.618
AT3G16857	291.124	290.619	333.01	334.268	454.086	524.024	981.67	946.737	767.136	587.463	438.611	579.854	387.728	446.542	435.138	670.889	479.35
AT3G16860	345.109	222.822	325.664	365.865	118.349	161.112	468.543	559.988	489.661	1216.39	955.948	1941.01	241.536	176.06	200.53	172.136	234.576
AT3G16870	71.2264	70.8194	44.0748	96.4554	151.985	105.216	108.934	108.673	111.677	134.771	151.827	220.269	114.412	129.832	96.9885	83.8611	67.313
AT3G16880	3.95702	23.3186	0	66.521	1.86867	18.084	24.8151	15.3421	0.859055	3.45567	5.62322	0	18.0092	18.6879	21.6258	0	34.6764
AT3G16890	12.1537	76.0013	61.215	61.5319	28.03	48.4979	66.8747	6.39255	44.6709	17.2783	8.43483	0	65.6807	60.9816	49.8049	5.51718	95.8701
AT3G16895	11.3058	17.273	41.6262	3.32605	2.49156	2.055	5.46774	5.11404	0	13.8227	22.4929	0	13.7718	14.7536	17.6938	3.31031	0
AT3G16900	14.1322	30.2278	41.6262	11.6412	41.7336	12.33	4.62655	14.7029	50.6843	3.45567	33.7393	9.41322	16.9499	23.6058	22.2811	20.9653	32.6366
AT3G16910	124.081	207.276	186.094	214.53	266.596	291.398	172.444	92.0528	124.563	321.377	236.175	271.101	174.795	178.027	167.764	466.753	418.157
AT3G16920	6995.73	4576.06	1373.67	1473.44	4764.48	6698.05	4858.72	4190.32	4118.31	8424.91	6849.08	9496.06	404.678	503.59	378.779	12452.3	12218.3
AT3G16930	3.39173	5.61374	4.8972	6.6521	0	0	11.3561	0	0	6.91133	2.81161	0	4.23747	7.86859	15.0725	0	0
AT3G16940	638.494	385.189	1008.82	1257.25	1067.01	947.353	741.089	856.602	721.606	1568.87	970.006	1724.5	443.874	476.05	331.596	1075.85	1225.91
AT3G16950	116.449	82.9106	362.393	251.117	297.118	175.497	171.603	138.079	181.261	304.099	163.073	225.917	118.649	140.651	91.7459	148.964	161.143
AT3G16960	14.4149	9.06834	22.0374	26.6084	0	0	0	0	0	0	19.6813	0	10.5937	12.7865	20.3152	0	10.1989
AT3G16970	10.7405	10.3638	4.8972	6.6521	0	0	0.420595	0	0	3.45567	2.81161	0	13.7718	5.90144	13.1066	0	8.15916
AT3G16980	38.4396	27.205	56.3178	43.2386	7.47467	13.563	36.5918	10.5477	1.71811	17.2783	19.6813	5.64793	39.1966	38.3594	55.0475	1.10344	12.2387
AT3G16990	62.4644	75.5695	75.9067	146.346	97.1707	140.973	138.796	75.7518	17.1811	6.91133	163.073	43.3008	127.124	128.848	164.487	60.689	38.756
AT3G17000	260.598	287.596	237.514	272.736	196.21	286.877	208.615	229.812	135.731	138.227	230.552	120.489	221.408	267.532	262.786	150.067	289.65
AT3G17010	40.1355	25.0459	110.187	24.9454	28.03	2.46599	74.0248	4.15516	31.785	65.6576	56.2322	28.2397	37.0778	47.2115	53.7369	15.4481	57.1141
AT3G17020	430.467	266.868	178.748	119.738	607.94	535.532	385.265	360.86	195.006	304.099	430.176	692.813	120.768	144.585	93.7119	318.893	252.934
AT3G17030	56.2462	106.661	222.823	138.031	35.5047	9.86398	45.4243	34.8394	38.6575	107.126	134.957	82.8363	129.243	117.045	96.9885	72.8268	46.9151
AT3G17040	102.317	142.503	264.449	129.716	282.169	490.322	225.439	326.979	294.656	228.074	154.639	167.555	189.627	132.782	96.9885	241.652	248.854
AT3G17050	48.3322	47.5008	142.019	134.705	28.03	2.87699	13.4591	15.9814	22.3354	31.101	14.0581	41.4182	28.6029	22.6222	25.5578	77.2405	97.9099
AT3G17060	52.8545	54.4101	53.8692	53.2168	1.86867	19.317	37.0124	91.7332	55.8386	10.367	5.62322	18.8264	32.8404	29.5072	38.6643	4.41374	16.3183
AT3G17070	101.187	155.889	63.6637	124.727	45.4709	32.8799	96.7369	26.5291	60.1339	48.3793	44.9858	7.53058	198.101	153.438	178.904	57.3787	38.756
AT3G17080	18.3719	56.1374	34.2804	3.32605	8.09756	10.686	7.57072	5.43367	14.6039	3.45567	19.6813	11.2959	14.8311	24.5893	24.9025	0	6.11937
AT3G17090	382.7	348.915	151.813	192.911	326.394	393.326	376.853	380.677	442.413	404.313	320.524	301.223	315.691	340.317	348.634	389.513	228.456
AT3G17100	375.634	307.028	198.337	261.095	844.015	802.27	735.201	604.096	701.848	269.542	210.871	355.82	416.331	484.902	387.299	604.683	501.788
AT3G17110	22.8942	44.0462	41.6262	14.9672	11.212	14.796	31.5447	24.2917	57.5567	24.1897	14.0581	16.9438	32.8404	18.6879	30.1451	0	2.03979
AT3G17120	408.138	249.595	418.711	502.233	191.85	212.076	486.629	413.598	426.95	815.537	486.409	745.527	313.572	398.347	261.476	316.686	248.854
AT3G17130	85.0759	67.7967	24.486	66.521	17.4409	4.52099	27.3387	45.7068	36.9394	13.8227	101.218	32.0049	29.6623	53.113	57.6688	57.3787	26.5173
AT3G17140	30.8082	67.3648	46.5234	34.9235	33.0131	15.618	18.5062	21.0954	14.6039	0	22.4929	9.41322	29.6623	43.2772	41.941	24.2756	8.15916
AT3G17150	28.2644	58.2965	41.6262	79.8252	32.3902	0	16.4032	0.639255	0	27.6453	14.0581	0	55.087	50.1623	76.6733	16.5515	2.03979
AT3G17152	8.47933	6.04556	48.972	16.6302	0	0	0	0	0	0	0	0	12.7124	21.6386	15.0725	30.8962	6.11937
AT3G17155	9.04462	17.7049	26.9346	6.6521	0	0	1.68238	0	4.29528	0	5.62322	0	18.0092	34.4251	13.7619	6.62062	0
AT3G17160	123.233	100.184	63.6637	73.1731	214.274	95.3518	119.028	65.2041	132.294	65.6576	61.8554	71.5405	84.7493	95.4067	93.0565	190.894	212.138
AT3G17170	93.8379	141.207	93.0469	94.7924	122.709	128.232	137.114	88.8565	214.764	69.1133	50.609	30.1223	95.343	94.4231	84.5373	159.998	114.228
AT3G17180	112.775	148.116	58.7664	149.672	0.622889	53.0189	98.8399	37.7161	128.858	31.101	47.7974	47.0661	84.7493	105.242	144.172	50.7581	69.3528
AT3G17185	109.949	59.1601	26.9346	26.6084	155.099	156.591	93.7928	72.8751	54.9795	103.67	81.5367	192.03	32.8404	57.0473	30.1451	101.516	93.8303
AT3G17190	22.6115	20.2958	46.5234	23.2823	0	0	18.0856	0	0.859055	17.2783	39.3625	3.76529	18.0092	40.3265	24.2471	0	10.1989
AT3G17200	38.4396	86.3652	31.8318	64.858	0.622889	0	14.3002	0.319628	0	17.2783	56.2322	0	52.9683	60.9816	56.3582	0	26.5173
AT3G17203	48.8975	85.9333	56.3178	21.6193	19.9324	53.4299	32.8064	24.931	14.6039	10.367	11.2464	32.0049	91.1055	63.9323	82.5713	19.8618	48.9549
AT3G17205	311.757	411.962	438.3	615.319	431.662	390.449	442.887	475.926	416.642	300.643	503.278	333.228	364.422	373.758	385.988	684.13	585.419
AT3G17210	485.866	388.643	63.6637	144.683	278.431	386.339	236.375	471.131	287.783	314.466	362.698	545.967	76.2744	105.242	80.6053	311.169	232.536
AT3G17220	9.89255	27.205	29.3832	44.9017	24.2927	18.906	2.94417	28.7665	2.57717	6.91133	2.81161	9.41322	29.6623	44.2608	37.3537	13.2412	36.7162
AT3G17225	35.6132	48.7963	46.5234	58.2059	137.036	112.614	75.7072	98.765	95.3551	76.0246	22.4929	56.4793	57.2058	63.9323	47.8389	134.619	161.143
AT3G17227	9.89255	14.2503	0	6.6521	11.212	2.055	1.68238	3.19628	3.43622	0	0	0	3.1781	13.77	8.51926	0	0
AT3G17230	14.6975	22.0231	4.8972	16.6302	3.11444	0	1.68238	3.5159	0	0	16.8697	1.88264	23.3061	20.655	36.6984	0	12.2387
AT3G17240	258.902	224.981	124.879	141.357	260.368	184.539	273.387	212.552	225.932	331.744	275.538	404.768	158.905	239.992	182.181	190.894	138.706
AT3G17250	43.2446	74.274	139.57	68.184	81.5985	33.7019	83.6985	21.0954	38.6575	148.594	115.276	137.433	120.768	137.7	133.687	57.3787	50.9947
AT3G17260	72.0743	133.002	9.79441	38.2496	21.1782	0	39.1154	41.5516	16.322	0	112.464	0	67.7994	60.9816	92.4012	5.51718	34.6764
AT3G17261	7.6314	11.2275	4.8972	4.98907	13.7036	0	2.52357	2.87665	3.43622	0	2.81161	0	2.11873	6.88502	10.4852	0	0
AT3G17265	9.89255	44.9099	63.6637	3.32605	0	33.2909	22.2916	21.7347	1.71811	10.367	8.43483	5.64793	16.9499	19.6715	26.2131	0	0
AT3G17270	7.34875	8.63652	2.4486	9.97815	0	9.45298	12.1973	11.187	0	6.91133	0	0	8.47493	14.7536	5.89795	0	8.15916
AT3G17280	32.2215	29.796	53.8692	31.5975	36.1276	45.2099	60.5657	67.1218	58.4158	55.2906	39.3625	64.0099	46.6121	56.0637	27.5238	79.4474	85.6711
AT3G17290	20.633	18.5685	9.79441	11.6412	0.622889	14.385	13.0385	10.2281	0.859055	24.1897	11.2464	28.2397	25.4248	17.7043	13.7619	23.1722	20.3979
AT3G17300	79.1404	60.4556	41.6262	24.9454	77.2382	78.5008	163.191	123.057	96.2142	72.569	81.5367	92.2496	81.5712	84.5873	53.7369	105.93	85.6711
AT3G17310	257.489	291.914	205.683	349.235	178.146	221.939	182.538	145.431	158.925	262.631	261.48	227.8	295.563	293.105	295.553	276.962	254.974
AT3G17320	8.19669	25.4777	41.6262	16.6302	0.622889	0	5.88833	7.03181	0	3.45567	59.0438	9.41322	30.7216	38.3594	36.043	7.72405	4.07958
AT3G17330	156.868	133.866	291.384	189.585	83.4671	145.083	161.929	244.835	155.489	134.771	194.001	393.473	152.549	137.7	136.964	171.033	85.6711
AT3G17340	114.188	65.6375	227.72	104.771	42.9793	37.8119	116.505	93.3313	48.9661	41.468	39.3625	18.8264	126.065	116.062	117.959	66.2062	91.7905
AT3G17350	46.3537	36.7052	51.4206	64.858	68.5178	7.80898	31.9652	28.7665	16.322	65.6576	67.4787	75.3058	37.0778	24.5893	35.3877	20.9653	26.5173
AT3G17360	227.246	184.821	222.823	169.629	34.2589	41.9219	75.2866	73.834	114.254	107.126	104.03	30.1223	222.467	195.731	167.109	44.1374	124.427
AT3G17365	115.884	91.9789	63.6637	68.184	226.732	222.35	203.148	117.303	78.174	62.202	53.4206	103.545	69.9182	96.3902	127.789	200.825	195.82
AT3G17370	3.10909	6.04556	2.4486	1.66302	3.11444	0	0	0	0.859055	10.367	42.1742	9.41322	11.653	0	1.96598	0	4.07958
AT3G17380	216.788	183.958	124.879	146.346	34.2589	32.0579	122.393	78.3088	74.7378	200.429	140.581	84.719	105.937	113.111	133.032	14.3447	44.8754
AT3G17390	792.817	529.85	247.309	222.845	972.33	1200.94	1173.46	1169.52	1213.84	1644.9	1090.9	2136.8	200.22	279.335	218.224	560.545	575.22
AT3G17400	6.21817	9.93199	2.4486	16.6302	1.24578	6.57598	2.52357	0.319628	9.44961	0	0	13.1785	10.5937	8.85216	10.4852	1.10344	20.3979
AT3G17410	255.793	240.095	252.206	317.638	371.865	288.11	361.712	499.898	316.991	518.35	545.452	715.405	155.727	144.585	150.725	265.928	332.486
AT3G17420	535.046	438.735	783.553	776.633	825.951	671.983	608.181	808.338	594.466	957.219	466.727	687.165	472.477	525.228	300.795	2897.62	2806.75
AT3G17430	142.735	234.913	235.066	176.281	179.392	172.62	205.671	268.487	213.905	152.049	168.697	48.9487	153.608	175.076	242.471	407.168	330.446
AT3G17440	217.353	136.457	151.813	93.1294	321.411	201.39	325.12	335.609	306.683	200.429	227.74	370.881	130.302	179.994	147.449	331.031	254.974
AT3G17450	224.42	162.367	178.748	222.845	275.94	369.077	305.773	401.452	276.616	203.884	205.248	133.668	298.741	254.746	186.768	412.685	285.57
AT3G17460	27.9818	35.8415	24.486	48.2277	37.3733	42.7439	36.5918	46.346	46.389	41.468	11.2464	33.8876	56.1464	53.113	49.8049	3.31031	14.2785
AT3G17465	87.9024	64.342	56.3178	36.5865	107.76	180.018	54.6774	97.1668	138.308	86.3916	16.8697	148.729	79.4525	81.6366	45.8729	57.3787	46.9151
AT3G17470	59.9206	116.593	41.6262	81.4882	24.2927	59.1839	34.4888	33.8805	26.6307	72.569	56.2322	92.2496	68.8588	52.1294	82.5713	33.1031	42.8356
AT3G17480	109.949	153.73	100.393	46.5647	15.5722	1.233	23.1327	65.5237	62.711	41.468	47.7974	26.357	67.7994	73.768	146.793	0	48.9549
AT3G17490	47.7669	64.342	26.9346	43.2386	52.3227	0	45.8449	0.319628	34.3622	0	11.2464	35.7702	27.5435	36.3922	60.2902	0	10.1989
AT3G17500	25.438	86.3652	97.9441	53.2168	8.09756	37.8119	24.3945	21.7347	40.3756	6.91133	44.9858	0	63.562	75.7352	81.2606	0	85.6711
AT3G17510	266.251	237.072	497.066	317.638	385.568	253.997	208.195	254.104	196.724	1330.43	733.83	852.838	229.882	219.337	283.102	598.062	675.17
AT3G17520	78.0098	67.7967	19.5888	28.2714	18.0638	2.46599	1.68238	6.07293	18.8992	17.2783	39.3625	5.64793	75.215	94.4231	124.512	1.10344	0
AT3G17530	26.8512	42.3189	34.2804	4.98907	0	0	3.36476	0.639255	6.87244	3.45567	11.2464	15.0612	26.4842	34.4251	22.9365	0	0
AT3G17540	24.8727	16.8412	34.2804	21.6193	0	0	15.562	6.39255	9.44961	17.2783	59.0438	9.41322	31.781	22.6222	20.3152	0	12.2387
AT3G17550	61.6165	55.2737	41.6262	26.6084	0	0	22.7121	20.7758	21.4764	62.202	28.1161	20.7091	29.6623	34.4251	34.7324	0	6.11937
AT3G17560	2.82644	9.06834	14.6916	4.98907	0	0	0	0.319628	29.2079	20.734	0	0	8.47493	17.7043	4.58729	0	0
AT3G17570	2.82644	14.6821	24.486	23.2823	0	0	0	0	0	0	19.6813	3.76529	9.5343	28.5236	16.3832	4.41374	6.11937
AT3G17580	50.3107	45.7735	24.486	79.8252	19.3096	17.673	16.8238	19.1777	24.0535	65.6576	44.9858	64.0099	73.0963	66.883	112.061	6.62062	32.6366
AT3G17590	45.7884	80.3196	41.6262	96.4554	166.311	134.808	79.0719	69.0396	66.1472	82.936	92.7832	18.8264	121.827	179.994	143.517	43.034	61.1937
AT3G17600	19.5025	23.3186	12.243	28.2714	9.34333	4.10999	12.6179	0	0	0	50.609	5.64793	23.3061	39.343	29.4897	0	10.1989
AT3G17609	68.3999	63.4784	122.43	199.563	42.9793	46.8539	24.3945	30.3646	21.4764	183.15	171.508	216.504	81.5712	71.8009	87.8139	13.2412	16.3183
AT3G17611	58.79	28.5005	46.5234	124.727	45.4709	65.3489	32.3858	76.391	29.2079	34.5567	67.4787	18.8264	48.7308	58.0309	63.5668	72.8268	55.0743
AT3G17620	36.7438	21.1595	31.8318	18.2933	12.4578	18.906	1.68238	6.39255	0	13.8227	25.3045	1.88264	19.0686	31.4744	12.4512	8.82749	2.03979
AT3G17626	16.676	30.2278	7.34581	3.32605	35.5047	92.4748	19.3474	12.4655	19.7583	13.8227	14.0581	47.0661	27.5435	16.7208	9.82992	31.9996	20.3979
AT3G17630	155.454	141.207	193.44	121.401	310.822	474.293	346.991	216.068	388.293	131.315	137.769	143.081	245.773	242.943	199.875	293.514	185.621
AT3G17640	81.1189	50.9554	142.019	151.335	76.6153	69.4588	161.088	115.066	183.838	65.6576	25.3045	28.2397	96.4023	81.6366	98.9545	414.892	303.929
AT3G17650	81.4016	99.7518	73.4581	99.7815	219.88	254.408	291.893	325.061	417.501	435.414	326.147	374.646	100.64	80.653	68.8094	301.238	285.57
AT3G17655	0	0	0	0	0	0	0	0	0	0	0	0	0	0	0	0	0
AT3G17660	46.6363	66.0694	63.6637	66.521	105.891	113.025	145.526	182.188	104.805	241.897	160.262	54.5967	84.7493	78.6859	71.4307	321.1	352.883
AT3G17668	99.4908	79.456	58.7664	46.5647	119.595	156.18	125.337	65.8433	56.6976	124.404	146.204	65.8925	83.6899	75.7352	81.916	104.826	40.7958
AT3G17670	97.2296	57.4328	63.6637	14.9672	57.9287	86.3098	42.0595	30.045	73.8787	72.569	28.1161	13.1785	54.0277	60.9816	88.4692	17.655	38.756
AT3G17675	22.3289	10.7956	12.243	1.66302	11.212	0	6.72953	9.2692	20.6173	51.835	5.62322	30.1223	25.4248	18.6879	13.1066	22.0687	6.11937
AT3G17680	82.5321	67.7967	66.1123	53.2168	128.315	54.6629	90.428	170.681	237.958	107.126	64.667	114.841	94.2836	95.4067	79.95	240.549	193.78
AT3G17690	47.4842	50.5236	178.748	73.1731	14.3264	47.6759	64.3511	25.5702	53.2614	44.9237	115.276	52.714	104.877	79.6695	50.4602	31.9996	48.9549
AT3G17700	94.9685	112.707	482.375	349.235	69.7636	73.1578	212.401	312.276	204.455	393.946	163.073	323.815	121.827	168.191	87.1586	36.4134	81.5916
AT3G17710	87.0544	56.5692	80.8039	79.8252	56.06	79.3228	42.9007	118.902	66.1472	82.936	73.1019	73.4231	64.6213	74.7516	81.916	29.7928	48.9549
AT3G17712	30.5256	20.7276	24.486	63.1949	20.5553	4.93199	47.5273	45.3871	62.711	20.734	78.7251	64.0099	32.8404	31.4744	40.6303	14.3447	36.7162
AT3G17715	11.8711	31.0915	78.3553	56.5428	15.5722	23.0159	44.1625	37.7161	35.2213	20.734	39.3625	26.357	33.8997	38.3594	42.5963	31.9996	40.7958
AT3G17717	0	0	0	0	0	0	0	0	0	0	0	0	0	0	0	0	0
AT3G17720	27.4165	34.1142	48.972	49.8907	0	0	0.841191	0	0	0	16.8697	0	50.8496	58.0309	36.6984	5.51718	4.07958
AT3G17730	51.4413	70.8194	100.393	44.9017	5.606	2.46599	26.0769	31.3235	15.463	13.8227	33.7393	3.76529	62.5026	69.8337	62.9115	15.4481	12.2387
AT3G17740	44.9404	44.4781	85.7011	201.226	96.5478	46.8539	40.3772	109.313	27.4898	31.101	73.1019	39.5355	63.562	48.1951	70.7754	48.5512	106.069
AT3G17750	139.344	227.572	205.683	199.563	261.613	369.077	232.169	408.165	277.475	383.579	140.581	182.616	199.161	293.105	287.034	244.963	250.894
AT3G17760	65.5735	63.4784	22.0374	38.2496	9.96622	16.029	27.3387	15.6618	46.389	3.45567	30.9277	13.1785	33.8997	34.4251	50.4602	2.20687	10.1989
AT3G17765	0	0	0	0	0	0	0	0	0	0	0	0	0	0	0	0	0
AT3G17770	334.086	152.003	171.402	254.443	338.229	335.786	143.844	112.829	228.509	791.347	641.047	815.185	113.352	145.569	195.288	178.757	169.302
AT3G17780	228.094	147.253	173.851	194.574	137.658	62.8829	164.453	140.956	86.7646	331.744	219.306	197.678	93.2242	96.3902	131.721	223.998	197.86
AT3G17790	103.73	84.206	110.187	89.8033	95.9249	93.7078	167.818	131.367	146.039	345.567	163.073	94.1322	51.9089	37.3758	67.4988	221.791	165.223
AT3G17800	1544.65	1235.89	2152.32	2218.47	8014.71	6874.37	4603.84	4606.47	4233.42	5197.32	3663.53	6930.01	2113.44	2488.44	1401.75	4215.13	3812.37
AT3G17810	210.005	164.094	80.8039	101.445	135.167	74.3908	105.569	174.517	88.4827	1064.34	601.685	1436.46	81.5712	134.75	117.304	157.791	287.61
AT3G17820	561.614	342.438	112.636	242.802	330.754	513.338	353.721	425.424	350.495	528.717	463.916	353.937	229.882	285.236	218.224	657.648	640.494
AT3G17830	63.595	154.594	97.9441	81.4882	40.4878	30.8249	86.222	36.4376	68.7244	89.8473	73.1019	5.64793	85.8087	83.6038	142.206	5.51718	40.7958
AT3G17840	193.046	133.434	71.0095	88.1403	118.349	21.372	175.388	166.526	110.818	51.835	106.841	222.152	137.718	126.881	110.75	65.1027	104.029
AT3G17850	289.145	252.618	404.019	487.266	367.504	376.064	393.257	418.073	391.729	639.298	314.9	417.947	301.919	230.156	234.607	359.72	469.151
AT3G17860	128.603	198.208	186.094	221.182	82.8442	98.6398	157.723	150.864	258.576	836.271	638.236	734.231	164.202	142.618	230.02	292.411	169.302
AT3G17880	129.451	155.457	117.533	219.519	327.64	247.832	148.47	96.8472	225.072	203.884	255.857	483.839	180.092	188.846	178.904	204.136	230.496
AT3G17890	28.8297	21.5913	12.243	28.2714	40.4878	15.207	16.8238	8.62995	21.4764	62.202	39.3625	30.1223	36.0185	33.4415	25.5578	30.8962	34.6764
AT3G17900	286.884	203.39	217.926	347.572	206.176	233.858	231.327	261.136	162.361	397.402	199.624	487.605	259.545	185.895	253.612	900.404	662.931
AT3G17910	115.036	119.184	58.7664	91.4664	59.7973	72.7468	95.0545	158.855	64.4291	31.101	123.711	143.081	74.1556	80.653	73.3967	52.9649	55.0743
AT3G17920	204.069	150.275	340.356	447.354	371.865	217.008	315.026	289.583	215.623	390.49	522.96	576.089	221.408	252.778	167.109	979.851	1026.01
AT3G17930	152.345	109.684	188.542	171.292	374.356	253.586	206.933	284.149	383.998	224.618	104.03	128.02	105.937	95.4067	83.882	545.097	552.783
AT3G17940	272.752	98.0245	78.3553	156.324	566.206	657.187	332.27	406.566	329.877	152.049	154.639	105.428	122.886	123.93	97.6438	1092.4	850.592
AT3G17950	76.5966	63.4784	41.6262	38.2496	312.067	327.566	297.361	258.579	291.22	103.67	89.9715	69.6578	163.142	169.175	112.061	247.17	228.456
AT3G17970	174.392	183.094	115.084	207.878	194.341	99.0508	108.514	180.59	121.986	110.581	146.204	47.0661	166.321	218.353	210.36	54.0684	53.0345
AT3G17980	116.167	158.912	88.1497	143.02	37.9962	13.152	8.8325	27.1684	31.785	27.6453	109.653	69.6578	67.7994	81.6366	111.406	67.3096	99.9496
AT3G18000	228.094	110.116	119.981	124.727	224.24	204.678	144.264	181.868	223.354	228.074	33.7393	111.076	138.777	188.846	165.143	295.721	259.053
AT3G18010	49.1801	62.6147	24.486	49.8907	1.24578	36.9899	16.8238	24.931	8.59055	0	61.8554	3.76529	50.8496	42.2937	49.1496	17.655	18.3581
AT3G18020	87.0544	68.2285	146.916	56.5428	29.8987	86.7208	75.2866	75.1125	41.2346	6.91133	39.3625	37.6529	83.6899	90.4888	160.555	0	36.7162
AT3G18030	53.7024	39.2962	137.122	46.5647	80.3527	90.0088	125.337	96.5276	102.228	13.8227	59.0438	88.4843	59.3245	57.0473	86.5033	39.7237	53.0345
AT3G18035	332.39	345.892	279.141	241.139	1062.03	745.141	716.274	777.335	669.204	376.668	413.307	534.671	317.81	304.908	367.639	1843.84	1815.41
AT3G18040	172.978	125.661	217.926	221.182	237.944	217.419	382.321	351.91	425.232	307.554	410.495	564.793	136.658	152.454	117.959	1151.99	1079.05
AT3G18050	92.142	86.3652	17.1402	59.8689	19.3096	99.4618	49.6303	50.8208	97.9323	6.91133	56.2322	18.8264	73.0963	29.5072	57.0135	35.31	42.8356
AT3G18060	276.709	254.345	68.5609	106.434	216.765	315.236	161.929	167.165	161.502	134.771	354.263	248.509	77.3337	71.8009	87.8139	180.964	134.626
AT3G18070	31.3735	39.728	9.79441	71.5101	4.98311	0	2.10298	24.2917	0.859055	27.6453	11.2464	0	76.2744	28.5236	54.3922	8.82749	18.3581
AT3G18080	100.339	89.8198	68.5609	68.184	105.891	90.4198	51.7332	59.4508	24.0535	217.707	174.32	141.198	61.4432	39.343	57.0135	68.413	104.029
AT3G18090	107.687	147.253	176.299	116.412	188.735	80.9668	59.7245	195.293	67.0063	58.7463	146.204	48.9487	154.667	137.7	154.002	68.413	81.5916
AT3G18100	129.168	132.571	88.1497	177.944	125.201	55.4849	163.191	92.0528	133.154	86.3916	109.653	65.8925	209.755	184.912	124.512	122.481	201.939
AT3G18110	137.365	85.5015	97.9441	86.4773	75.9925	252.353	138.376	237.164	55.8386	31.101	109.653	109.193	121.827	113.111	136.308	37.5168	44.8754
AT3G18120	9.60991	4.75008	2.4486	13.3042	0	0	7.57072	0.958883	7.7315	3.45567	11.2464	0	8.47493	0.983574	5.89795	0	0
AT3G18130	116.167	171.003	26.9346	61.5319	52.3227	105.216	62.6687	86.2995	123.704	207.34	67.4787	160.025	72.0369	45.2444	67.4988	13.2412	87.7109
AT3G18140	166.195	237.072	85.7011	64.858	223.617	189.471	128.282	247.711	195.006	158.961	123.711	163.79	77.3337	98.3574	100.265	155.584	108.109
AT3G18145	150.367	100.615	112.636	138.031	105.268	0	29.8623	39.9535	7.7315	44.9237	75.9135	39.5355	85.8087	127.865	104.197	20.9653	18.3581
AT3G18150	58.2247	18.5685	58.7664	51.5538	32.3902	0	0	0.319628	0	0	8.43483	1.88264	23.3061	32.4579	47.1836	0	6.11937
AT3G18160	111.362	66.0694	68.5609	88.1403	82.8442	51.7859	37.8536	24.2917	82.4693	34.5567	112.464	18.8264	117.59	108.193	81.916	76.1371	32.6366
AT3G18165	134.539	190.435	95.4955	86.4773	144.51	151.248	156.882	218.625	207.032	110.581	89.9715	99.7801	115.471	62.9487	81.916	127.999	122.387
AT3G18170	183.719	147.253	151.813	26.6084	161.951	267.971	132.908	121.459	85.0465	148.594	137.769	152.494	100.64	80.653	104.852	156.688	55.0743
AT3G18180	15.5454	16.8412	48.972	24.9454	0	0	0	0	0	48.3793	0	75.3058	46.6121	24.5893	36.043	0	12.2387
AT3G18190	224.137	185.253	134.673	99.7815	273.448	293.042	344.888	528.345	320.428	196.973	126.522	184.499	138.777	85.5709	153.347	246.066	91.7905
AT3G18200	76.5966	118.32	102.841	88.1403	13.7036	46.4429	20.1886	22.3739	60.9929	51.835	39.3625	24.4744	93.2242	61.9651	121.236	51.8615	8.15916
AT3G18210	69.8131	72.5467	9.79441	51.5538	36.7504	36.1679	60.5657	86.6191	23.1945	38.0123	39.3625	35.7702	46.6121	43.2772	61.6008	41.9306	50.9947
AT3G18215	127.755	149.412	56.3178	81.4882	169.426	220.706	104.308	199.448	180.402	248.808	134.957	308.754	87.9274	141.635	47.1836	63.9993	91.7905
AT3G18220	62.1817	47.5008	159.159	159.65	16.1951	0	22.7121	0	50.6843	0	16.8697	3.76529	81.5712	52.1294	81.2606	0	0
AT3G18230	337.195	145.093	122.43	156.324	242.304	474.704	356.665	367.252	262.012	210.796	264.291	346.406	193.864	116.062	123.857	260.411	206.019
AT3G18235	11.5884	0.431826	12.243	0	2.49156	0	1.26179	0.319628	0	13.8227	2.81161	5.64793	15.8905	5.90144	7.86393	6.62062	6.11937
AT3G18240	58.79	17.273	34.2804	13.3042	13.0807	21.372	25.6563	42.5105	35.2213	20.734	22.4929	20.7091	42.3747	37.3758	22.2811	30.8962	10.1989
AT3G18250	4.80495	0	0	11.6412	3.73733	0	7.57072	25.2506	1.71811	10.367	14.0581	5.64793	6.3562	0	5.24262	3.31031	0
AT3G18260	91.0115	152.866	22.0374	41.5756	38.6191	23.8379	8.41191	11.5066	3.43622	27.6453	28.1161	18.8264	36.0185	50.1623	28.1791	13.2412	16.3183
AT3G18270	100.056	133.434	119.981	108.097	318.296	416.753	137.114	214.47	201.878	252.264	84.3483	165.673	128.183	147.536	125.823	216.273	106.069
AT3G18280	580.834	502.213	235.066	119.738	386.814	381.818	289.79	437.57	281.77	276.453	359.886	557.263	72.0369	67.8666	83.882	454.616	389.6
AT3G18282	11.5884	19.0003	17.1402	19.9563	21.1782	16.44	10.9355	23.0132	30.0669	10.367	11.2464	0	26.4842	24.5893	32.7664	8.82749	12.2387
AT3G18290	222.441	408.939	288.935	420.745	427.925	423.74	533.315	503.414	402.897	608.197	475.162	766.236	341.116	317.694	323.732	311.169	295.769
AT3G18291	6.50082	28.0687	14.6916	14.9672	16.818	25.0709	14.3002	12.4655	14.6039	17.2783	2.81161	7.53058	29.6623	27.5401	20.3152	20.9653	6.11937
AT3G18295	86.2065	50.0918	90.5983	61.5319	66.0262	28.3589	26.9181	31.9628	140.885	114.037	44.9858	48.9487	56.1464	78.6859	33.4217	135.723	177.462
AT3G18300	297.907	216.345	475.029	364.202	400.518	368.666	328.906	545.285	359.085	210.796	160.262	348.289	228.823	214.419	136.308	1459.85	1154.52
AT3G18310	33.352	42.7508	95.4955	48.2277	18.6867	3.28799	7.99131	40.5927	1.71811	69.1133	8.43483	69.6578	42.3747	16.7208	35.3877	166.619	50.9947
AT3G18320	18.9372	2.15913	7.34581	26.6084	12.4578	23.0159	18.5062	1.91777	1.71811	13.8227	11.2464	24.4744	28.6029	24.5893	19.6598	0	6.11937
AT3G18330	24.8727	23.3186	12.243	36.5865	1.24578	0	2.94417	23.0132	6.87244	17.2783	2.81161	7.53058	27.5435	35.4087	17.0385	0	6.11937
AT3G18340	18.9372	25.9096	41.6262	43.2386	1.24578	18.084	2.10298	25.5702	10.3087	0	14.0581	0	44.4934	42.2937	43.2516	0	28.557
AT3G18350	320.236	252.186	115.084	146.346	70.3865	124.944	79.0719	24.2917	155.489	24.1897	160.262	239.096	194.923	232.123	222.811	185.377	167.263
AT3G18360	16.9587	49.66	4.8972	24.9454	14.3264	0.410999	16.4032	7.99069	4.29528	0	14.0581	15.0612	20.128	29.5072	23.5918	27.5859	10.1989
AT3G18362	40.7008	122.639	46.5234	48.2277	67.272	52.6079	56.3598	59.4508	54.9795	44.9237	75.9135	15.0612	86.868	66.883	76.018	88.2749	8.15916
AT3G18370	224.137	222.39	563.178	636.938	153.231	146.727	319.232	394.421	233.663	521.805	556.699	357.702	278.613	272.45	245.093	139.033	171.342
AT3G18380	112.21	61.3193	117.533	289.366	37.9962	94.5298	66.4541	111.87	8.59055	51.835	22.4929	75.3058	112.293	115.078	111.406	38.6203	38.756
AT3G18390	99.7734	114.002	203.234	252.78	211.159	221.528	309.138	200.087	216.482	176.239	95.5948	197.678	157.846	139.667	125.168	334.341	352.883
AT3G18400	51.4413	67.7967	176.299	51.5538	0	2.87699	31.9652	37.0768	9.44961	6.91133	19.6813	28.2397	46.6121	59.0144	92.4012	33.1031	34.6764
AT3G18410	244.77	186.117	105.29	108.097	249.156	275.78	141.741	202.324	207.032	155.505	89.9715	239.096	115.471	93.4395	58.3242	177.653	232.536
AT3G18420	62.747	43.6144	102.841	58.2059	138.904	143.439	37.433	9.90846	45.5299	62.202	30.9277	84.719	68.8588	78.6859	39.975	81.6543	75.4722
AT3G18430	115.036	78.5923	39.1776	68.184	89.0731	126.999	139.638	69.9985	72.1606	165.872	109.653	180.734	100.64	65.8994	81.2606	116.964	110.149
AT3G18440	51.7239	144.662	195.888	159.65	237.944	183.717	80.7543	97.1668	187.274	203.884	258.668	320.049	164.202	181.961	199.875	348.686	318.207
AT3G18450	1.69587	75.5695	19.5888	39.9126	18.0638	11.097	7.57072	29.4057	27.4898	6.91133	53.4206	0	31.781	23.6058	43.907	2.20687	59.1539
AT3G18460	1.97851	47.069	14.6916	21.6193	0.622889	10.686	21.871	0	1.71811	6.91133	19.6813	0	24.3654	24.5893	41.941	0	34.6764
AT3G18470	5.0876	24.6141	17.1402	16.6302	0	0	7.99131	0.319628	0	0	25.3045	7.53058	26.4842	35.4087	26.2131	0	0
AT3G18480	245.901	357.12	313.421	309.323	485.853	366.611	207.774	276.478	278.334	283.365	244.61	122.372	281.791	317.694	306.038	695.165	673.13
AT3G18485	42.3966	67.7967	129.776	38.2496	34.2589	4.10999	6.30893	45.0675	59.2748	17.2783	16.8697	1.88264	77.3337	90.4888	86.5033	54.0684	24.4775
AT3G18490	1431.03	1042.43	741.926	1017.77	828.442	896.8	804.599	872.903	850.465	1689.82	1071.22	2187.63	548.752	631.454	412.201	827.577	720.045
AT3G18500	50.5933	105.366	46.5234	38.2496	29.8987	80.5558	25.2357	206.16	53.2614	38.0123	171.508	94.1322	109.115	107.21	137.619	30.8962	81.5916
AT3G18510	24.8727	34.5461	36.729	33.2605	59.7973	39.8669	23.5533	85.021	18.8992	10.367	44.9858	52.714	69.9182	59.0144	77.984	8.82749	48.9549
AT3G18518	14.6975	11.6593	22.0374	28.2714	0	0	2.94417	0	0	0	25.3045	0	3.1781	17.7043	23.5918	34.2065	16.3183
AT3G18520	248.727	231.89	355.047	197.9	515.129	329.21	304.09	132.645	336.75	262.631	312.089	250.392	328.404	335.399	363.707	537.373	548.703
AT3G18524	152.628	279.823	222.823	324.29	146.379	57.9509	68.557	116.025	15.463	38.0123	230.552	82.8363	175.855	144.585	173.007	17.655	28.557
AT3G18530	41.8314	14.6821	24.486	33.2605	47.3396	22.6049	8.41191	43.1497	6.01339	6.91133	22.4929	3.76529	59.3245	85.5709	41.2856	28.6893	40.7958
AT3G18535	122.102	71.2513	24.486	39.9126	67.8949	97.4068	76.9689	77.3499	64.4291	55.2906	120.899	163.79	54.0277	77.7023	90.4352	141.24	122.387
AT3G18550	57.0942	37.137	58.7664	19.9563	13.7036	2.87699	45.0037	9.2692	12.0268	13.8227	33.7393	7.53058	76.2744	45.2444	76.018	9.93092	2.03979
AT3G18560	50.028	41.4553	110.187	64.858	72.878	94.5298	59.7245	121.139	89.3417	124.404	92.7832	96.0148	39.1966	23.6058	37.3537	61.7924	18.3581
AT3G18570	16.9587	23.7504	95.4955	26.6084	0.622889	1.644	5.46774	0.639255	0.859055	3.45567	2.81161	1.88264	27.5435	32.4579	62.9115	1.10344	79.5518
AT3G18580	81.4016	29.796	222.823	68.184	24.9156	21.783	7.57072	8.94958	10.3087	31.101	39.3625	0	52.9683	71.8009	66.1881	14.3447	69.3528
AT3G18590	1.13058	12.9548	41.6262	14.9672	0	7.80898	2.10298	0.958883	0	13.8227	5.62322	1.88264	12.7124	17.7043	14.4172	1.10344	8.15916
AT3G18600	173.261	145.957	200.785	79.8252	120.84	120.423	111.878	111.23	85.9055	172.783	202.436	111.076	140.896	139.667	167.764	142.343	144.825
AT3G18610	27.4165	64.342	17.1402	212.867	19.9324	33.7019	18.9268	1.91777	0.859055	141.682	109.653	133.668	81.5712	98.3574	115.338	2.20687	95.8701
AT3G18620	110.797	129.548	124.879	103.108	91.5647	72.7468	54.2568	89.4958	166.657	100.214	126.522	22.5917	108.055	133.766	167.109	27.5859	93.8303
AT3G18630	139.626	89.8198	144.468	38.2496	77.2382	44.7989	100.522	159.175	177.824	79.4803	123.711	69.6578	64.6213	90.4888	100.265	46.3443	85.6711
AT3G18640	247.596	245.277	186.094	189.585	246.041	100.695	189.268	212.552	176.965	373.212	359.886	280.514	210.814	209.501	214.292	283.583	240.695
AT3G18650	32.7867	30.2278	85.7011	3.32605	24.9156	0	0.420595	0.319628	0	55.2906	30.9277	45.1835	21.1873	24.5893	33.4217	17.655	12.2387
AT3G18660	1176.93	778.582	394.225	337.594	977.313	1344.79	792.822	631.584	828.988	1420.28	1540.76	1641.67	222.467	253.762	217.569	3911.68	3810.33
AT3G18670	50.876	49.2281	134.673	106.434	14.3264	0	20.6092	2.55702	12.8858	0	19.6813	32.0049	49.7902	65.8994	89.7799	83.8611	87.7109
AT3G18680	14.6975	41.8871	61.215	39.9126	33.0131	6.98698	66.4541	18.858	36.0803	38.0123	44.9858	45.1835	28.6029	41.3101	39.3197	44.1374	71.3926
AT3G18690	32.7867	41.8871	95.4955	121.401	19.9324	9.45298	100.102	96.2079	128.858	82.936	78.7251	156.259	11.653	30.4908	19.6598	16.5515	40.7958
AT3G18700	8.76197	9.93199	7.34581	16.6302	1.86867	0	10.0943	26.8487	18.8992	0	0	0	16.9499	28.5236	13.7619	0	4.07958
AT3G18710	187.958	177.049	142.019	214.53	49.2082	101.106	188.427	193.055	178.683	286.82	199.624	193.912	87.9274	103.275	92.4012	133.516	122.387
AT3G18715	36.1785	88.9561	39.1776	41.5756	10.5891	6.57598	84.9603	95.8883	59.2748	10.367	42.1742	9.41322	41.3153	47.2115	55.7029	93.7921	73.4324
AT3G18720	16.1107	38.0007	46.5234	78.1622	0.622889	21.372	10.5149	0	15.463	3.45567	19.6813	0	64.6213	25.5729	42.5963	104.826	38.756
AT3G18730	84.7933	108.82	178.748	222.845	17.4409	79.3228	63.9305	74.7929	56.6976	62.202	92.7832	71.5405	206.576	183.928	252.301	67.3096	61.1937
AT3G18740	540.699	468.963	151.813	111.423	1141.76	1426.58	959.799	1267.96	946.679	559.818	714.149	785.063	262.723	290.154	170.385	485.512	438.555
AT3G18750	162.803	175.321	200.785	174.618	231.092	188.649	164.032	260.177	141.744	158.961	165.885	156.259	161.024	183.928	177.594	442.478	291.69
AT3G18760	21.1983	110.547	85.7011	4.98907	9.34333	36.9899	89.5868	48.2638	48.1071	20.734	25.3045	35.7702	48.7308	60.9816	22.2811	11.0344	2.03979
AT3G18770	255.51	153.73	198.337	134.705	66.6491	95.7628	199.362	246.433	200.16	169.328	106.841	48.9487	183.27	163.273	231.986	103.723	169.302
AT3G18773	25.438	21.1595	29.3832	31.5975	37.9962	57.5399	83.6985	93.0117	63.5701	76.0246	50.609	48.9487	29.6623	42.2937	41.2856	59.5855	53.0345
AT3G18775	37.0264	44.4781	17.1402	19.9563	58.5516	39.4559	68.557	73.1947	88.4827	34.5567	33.7393	92.2496	58.2651	73.768	62.2561	28.6893	42.8356
AT3G18777	279.253	180.503	26.9346	49.8907	64.7804	88.7758	206.512	73.1947	118.55	100.214	101.218	96.0148	121.827	119.996	76.018	11.0344	36.7162
AT3G18780	2517.23	1893.12	1021.07	916.327	2302.82	2840.83	2988.33	2886.56	2964.6	4309.21	4085.27	5657.35	399.381	419.986	357.154	2469.49	2074.47
AT3G18790	205.2	195.617	237.514	128.053	291.512	301.262	450.458	399.854	468.185	463.059	219.306	222.152	187.508	145.569	177.594	515.305	252.934
AT3G18800	32.2215	81.1833	80.8039	49.8907	67.272	80.5558	71.9218	76.7106	55.8386	48.3793	25.3045	28.2397	55.087	61.9651	60.9455	71.7233	46.9151
AT3G18810	50.3107	61.7511	146.916	98.1185	57.9287	30.4139	20.1886	52.7386	45.5299	76.0246	56.2322	75.3058	110.174	101.308	121.236	22.0687	18.3581
AT3G18815	0	0.431826	4.8972	0	2.49156	0	0	0	0	0	5.62322	0	4.23747	0.983574	5.89795	0	0
AT3G18820	301.581	189.14	247.309	206.215	349.441	295.508	389.892	347.755	346.199	366.301	283.973	384.059	228.823	250.811	163.177	214.067	297.809
AT3G18830	171.282	138.184	195.888	191.248	320.165	182.073	291.893	198.489	127.14	238.441	149.015	370.881	182.211	239.008	186.768	95.9989	126.467
AT3G18840	62.4644	115.297	41.6262	199.563	72.2551	42.3329	103.887	15.0225	1.71811	20.734	16.8697	16.9438	122.886	41.3101	131.721	4.41374	16.3183
AT3G18845	21.1983	12.0911	22.0374	6.6521	18.6867	5.75399	2.10298	0	0	10.367	2.81161	16.9438	15.8905	11.8029	14.4172	1.10344	2.03979
AT3G18850	118.993	63.0466	195.888	118.075	79.7298	97.4068	81.5955	50.1815	39.5165	31.101	28.1161	56.4793	85.8087	68.8502	59.6348	227.308	132.586
AT3G18860	298.755	165.389	330.561	294.355	89.696	288.521	142.161	157.257	146.039	196.973	210.871	414.182	309.335	217.37	300.14	162.205	167.263
AT3G18870	15.5454	3.88643	12.243	28.2714	4.98311	15.207	7.15012	1.59814	7.7315	24.1897	8.43483	18.8264	26.4842	17.7043	17.6938	2.20687	28.557
AT3G18880	21.7636	18.5685	24.486	28.2714	8.09756	13.563	30.7035	13.4244	10.3087	6.91133	14.0581	5.64793	29.6623	37.3758	30.1451	23.1722	24.4775
AT3G18890	265.12	242.254	232.617	192.911	173.786	108.093	190.53	85.6602	127.999	127.86	191.19	201.443	213.992	249.828	252.957	82.7577	128.507
AT3G18900	70.6611	114.002	48.972	31.5975	90.9418	67.4038	42.4801	118.262	127.14	58.7463	70.2903	37.6529	84.7493	106.226	96.9885	13.2412	32.6366
AT3G18905	30.2429	62.6147	9.79441	41.5756	34.8818	35.7569	14.3002	36.7572	53.2614	6.91133	70.2903	47.0661	44.4934	29.5072	69.4647	3.31031	10.1989
AT3G18910	56.8115	95.8653	188.542	176.281	56.06	57.1289	67.7159	52.4189	41.2346	65.6576	64.667	52.714	81.5712	98.3574	77.3287	30.8962	44.8754
AT3G18915	0	0	0	0	0	0	0	0	0	0	0	0	0	0	0	0	0
AT3G18930	135.669	156.753	264.449	365.865	67.272	25.0709	161.509	110.911	144.321	131.315	115.276	101.663	164.202	172.125	167.764	141.24	159.104
AT3G18940	131.995	204.254	232.617	227.834	72.2551	68.2258	108.514	119.86	36.0803	13.8227	157.45	97.8975	118.649	132.782	150.725	82.7577	28.557
AT3G18950	40.4181	61.3193	213.028	131.379	83.4671	72.3358	95.8957	27.1684	64.4291	283.365	154.639	581.737	85.8087	102.292	98.2992	1.10344	6.11937
AT3G18952	4.52231	3.88643	2.4486	6.6521	0	2.87699	5.88833	1.91777	2.57717	3.45567	5.62322	3.76529	8.47493	4.91787	9.17459	4.41374	0
AT3G18955	19.5025	20.7276	46.5234	14.9672	19.3096	1.233	5.46774	1.27851	8.59055	0	5.62322	0	22.2467	28.5236	24.9025	0	10.1989
AT3G18957	0	0	0	0	0	0	0	0	0	0	0	0	0	0	0	0	0
AT3G18960	9.32726	35.4097	31.8318	6.6521	13.7036	1.644	5.88833	23.3328	9.44961	31.101	8.43483	3.76529	21.1873	14.7536	18.3492	0	24.4775
AT3G18970	50.3107	46.6372	75.9067	49.8907	26.1613	24.6599	12.1973	28.1272	10.3087	6.91133	11.2464	26.357	40.2559	47.2115	35.3877	26.4825	22.4377
AT3G18980	106.274	51.8191	44.0748	144.683	61.666	154.947	77.3895	115.386	112.536	127.86	179.943	77.1884	88.9868	78.6859	34.7324	82.7577	116.268
AT3G18990	242.791	140.343	276.692	202.889	159.46	159.879	328.485	279.355	299.81	300.643	160.262	231.565	290.266	158.355	159.245	274.756	230.496
AT3G19000	35.6132	29.796	46.5234	46.5647	204.93	199.746	55.9392	66.1629	87.6236	103.67	67.4787	54.5967	69.9182	53.113	55.7029	58.4821	55.0743
AT3G19002	37.0264	19.0003	178.748	161.313	10.5891	18.084	23.9739	73.834	44.6709	117.493	47.7974	48.9487	22.2467	15.7372	19.0045	28.6893	50.9947
AT3G19010	130.016	114.002	1214.51	1160.79	155.722	103.983	360.45	338.166	323.005	3586.98	2384.25	4269.84	76.2744	102.292	83.882	140.136	120.348
AT3G19020	168.739	171.435	171.402	279.388	213.028	153.714	195.577	330.175	271.461	701.5	430.176	704.109	135.599	211.468	178.249	159.998	95.8701
AT3G19025	48.3322	33.2506	41.6262	108.097	109.006	84.2548	69.8188	100.363	43.8118	162.416	101.218	135.55	51.9089	109.177	53.0815	67.3096	28.557
AT3G19030	736.006	603.693	536.244	706.785	1953.38	2261.73	1002.28	1178.47	1114.19	2968.42	2209.93	2366.48	376.075	459.329	393.197	620.131	911.786
AT3G19035	5.93553	6.90921	9.79441	3.32605	1.86867	1.644	4.20595	0	5.15433	3.45567	0	0	6.3562	12.7865	6.55328	0	4.07958
AT3G19040	198.982	154.162	168.954	262.758	61.666	25.4819	58.0422	35.4787	66.1472	100.214	132.146	58.362	158.905	191.797	268.684	69.5165	55.0743
AT3G19045	20.9157	14.2503	39.1776	59.8689	4.36022	0	5.88833	9.2692	20.6173	6.91133	19.6813	0	13.7718	21.6386	35.3877	0	10.1989
AT3G19050	291.406	440.894	254.655	334.268	18.0638	5.75399	122.393	105.477	124.563	124.404	174.32	7.53058	344.294	302.941	351.911	75.0336	89.7507
AT3G19055	20.3504	18.1367	34.2804	9.97815	0	0.410999	10.5149	0.319628	6.01339	0	8.43483	1.88264	6.3562	12.7865	17.0385	0	0
AT3G19070	43.8099	57.001	34.2804	24.9454	0.622889	11.508	17.665	27.8076	42.9528	34.5567	2.81161	30.1223	72.0369	24.5893	55.0475	0	10.1989
AT3G19080	172.978	342.87	129.776	86.4773	152.608	169.743	244.366	251.547	175.247	172.783	205.248	122.372	156.786	155.405	233.297	285.79	240.695
AT3G19085	9.60991	25.9096	14.6916	49.8907	0	4.52099	28.6005	24.2917	12.8858	0	25.3045	0	32.8404	32.4579	28.1791	0	8.15916
AT3G19090	86.4892	104.502	46.5234	99.7815	8.09756	88.3648	46.2655	41.232	56.6976	3.45567	106.841	0	49.7902	48.1951	163.177	15.4481	14.2785
AT3G19100	161.39	156.321	235.066	94.7924	203.062	206.733	152.676	124.016	164.08	96.7586	64.667	120.489	102.759	122.947	107.474	267.032	189.7
AT3G19120	95.5338	51.3873	97.9441	114.749	60.4202	65.7598	121.131	122.098	149.476	76.0246	42.1742	225.917	81.5712	68.8502	77.3287	156.688	116.268
AT3G19130	249.01	256.936	188.542	397.463	187.49	104.805	563.598	612.087	487.943	725.69	435.8	930.026	177.974	162.29	179.56	441.374	587.459
AT3G19140	50.876	92.4107	7.34581	26.6084	27.4071	0	23.1327	0	14.6039	13.8227	2.81161	22.5917	15.8905	16.7208	55.7029	0	8.15916
AT3G19150	664.779	441.758	759.067	678.514	1217.75	1054.62	608.601	654.598	674.358	884.65	579.192	1061.81	268.02	356.054	197.254	1869.22	1827.65
AT3G19160	26.2859	66.5012	63.6637	51.5538	0	0	13.4591	0.639255	33.5032	0	16.8697	43.3008	54.0277	60.9816	53.0815	20.9653	40.7958
AT3G19170	228.094	222.39	230.169	204.552	120.218	293.864	172.023	148.947	87.6236	259.175	303.654	131.785	307.216	257.696	302.106	44.1374	167.263
AT3G19180	94.9685	127.82	171.402	136.368	107.137	69.8698	85.3809	87.2584	73.0197	72.569	47.7974	96.0148	168.439	144.585	115.338	216.273	228.456
AT3G19184	18.6545	10.7956	17.1402	86.4773	13.7036	9.86398	47.1067	55.2956	131.435	34.5567	2.81161	5.64793	61.4432	32.4579	57.0135	45.2409	46.9151
AT3G19190	295.646	155.889	249.757	357.55	392.42	337.841	237.636	223.42	304.106	404.313	230.552	327.58	261.663	171.142	190.7	477.788	458.952
AT3G19200	96.6644	97.5926	93.0469	59.8689	28.03	20.961	39.1154	9.58883	20.6173	20.734	39.3625	20.7091	59.3245	32.4579	62.2561	26.4825	38.756
AT3G19210	110.231	107.956	127.327	202.889	42.3564	0	43.7419	31.6431	31.785	6.91133	168.697	88.4843	168.439	157.372	230.675	18.7584	16.3183
AT3G19220	35.3305	30.6596	4.8972	29.9344	75.3696	80.9668	88.7456	8.31032	66.1472	55.2906	33.7393	18.8264	41.3153	33.4415	57.6688	36.4134	32.6366
AT3G19230	132.56	168.844	80.8039	157.987	150.116	180.018	217.448	56.5741	219.918	79.4803	81.5367	82.8363	119.708	106.226	143.517	93.7921	57.1141
AT3G19235	0	1.29548	0	0	0	0	0.420595	0	0	0	0	0	2.11873	1.96715	0.655328	0	0
AT3G19240	1147.82	939.653	937.815	889.718	1383.44	1126.55	1518.35	1940.14	1682.03	1364.99	1009.37	1771.57	270.138	312.776	182.181	3671.13	3685.9
AT3G19250	15.8281	34.5461	46.5234	91.4664	10.5891	3.69899	23.1327	56.8937	6.87244	100.214	64.667	33.8876	40.2559	62.9487	51.7709	11.0344	38.756
AT3G19260	263.707	279.391	227.72	224.508	224.24	143.85	317.129	365.654	206.173	442.325	388.002	446.187	161.024	119.996	123.857	1084.68	1146.36
AT3G19270	50.876	27.205	36.729	24.9454	6.22889	0	23.5533	7.03181	5.15433	3.45567	16.8697	20.7091	15.8905	29.5072	22.2811	7.72405	26.5173
AT3G19274	29.9603	31.9551	17.1402	44.9017	2.49156	10.686	6.30893	0.319628	32.6441	0	8.43483	41.4182	25.4248	28.5236	23.5918	0	20.3979
AT3G19280	73.7702	49.2281	215.477	88.1403	46.7167	51.7859	72.3424	34.5198	20.6173	65.6576	112.464	39.5355	88.9868	97.3738	110.095	56.2752	99.9496
AT3G19290	70.6611	31.0915	24.486	41.5756	280.3	287.288	142.161	179.631	169.234	20.734	33.7393	80.9537	70.9775	92.4559	75.3627	254.894	230.496
AT3G19300	81.9669	55.2737	161.608	94.7924	38.6191	15.618	58.4628	99.4042	55.8386	13.8227	11.2464	33.8876	99.5804	70.8173	116.648	139.033	106.069
AT3G19310	119.841	131.707	39.1776	224.508	59.1744	20.961	257.825	223.1	253.421	79.4803	98.4064	13.1785	186.448	171.142	148.104	440.271	497.708
AT3G19320	52.2892	89.3879	44.0748	162.976	17.4409	26.3039	45.0037	7.99069	71.3016	34.5567	47.7974	5.64793	99.5804	83.6038	110.75	77.2405	59.1539
AT3G19323	33.9173	25.4777	9.79441	9.97815	1.86867	19.317	35.33	20.1365	10.3087	13.8227	33.7393	11.2959	29.6623	19.6715	35.3877	3.31031	10.1989
AT3G19330	81.6842	60.8874	46.5234	36.5865	44.2251	54.2519	32.8064	59.4508	28.3488	3.45567	67.4787	22.5917	68.8588	88.5216	74.052	38.6203	83.6313
AT3G19340	173.544	269.459	134.673	96.4554	247.287	203.856	149.311	176.434	122.845	245.352	140.581	118.607	150.43	135.733	176.283	120.275	214.178
AT3G19350	1.69587	23.3186	14.6916	9.97815	0	4.93199	9.67369	0.319628	0.859055	3.45567	0	0	8.47493	7.86859	9.82992	0	22.4377
AT3G19360	61.3338	56.5692	66.1123	41.5756	23.6698	106.038	56.7804	33.8805	26.6307	44.9237	36.5509	199.56	88.9868	80.653	41.941	18.7584	79.5518
AT3G19370	1059.35	808.81	761.515	776.633	2540.14	1653.45	2373	2143.74	2627.85	1834.96	1164.01	1310.32	1788.21	1932.72	1210.39	3459.27	2792.47
AT3G19380	109.101	94.5699	264.449	141.357	236.075	108.093	273.387	269.127	196.724	397.402	163.073	348.289	135.599	174.093	113.372	308.962	183.581
AT3G19390	66.1388	36.2734	105.29	36.5865	1.24578	41.9219	9.2531	32.2824	88.4827	10.367	39.3625	97.8975	127.124	81.6366	112.716	70.6199	83.6313
AT3G19400	105.992	81.1833	75.9067	61.5319	139.527	110.559	52.995	95.8883	158.066	10.367	39.3625	178.851	94.2836	101.308	113.372	190.894	169.302
AT3G19410	22.3289	36.2734	4.8972	11.6412	39.242	18.906	12.1973	25.8898	13.7449	17.2783	16.8697	13.1785	14.8311	32.4579	35.3877	0	14.2785
AT3G19420	244.77	207.708	151.813	214.53	329.508	356.336	308.296	335.929	297.233	514.894	253.045	218.387	155.727	171.142	119.27	392.823	344.724
AT3G19430	54.5504	78.1605	58.7664	34.9235	9.96622	3.28799	25.2357	2.87665	0	38.0123	8.43483	3.76529	54.0277	49.1787	86.5033	25.379	8.15916
AT3G19440	55.3983	30.2278	19.5888	74.8361	63.5347	12.33	18.5062	30.045	6.87244	10.367	16.8697	64.0099	57.2058	100.325	98.2992	76.1371	38.756
AT3G19450	427.358	247.868	166.505	214.53	881.388	1089.97	402.51	371.088	315.273	628.931	511.713	384.059	212.933	229.173	174.973	812.129	958.701
AT3G19460	149.519	121.775	127.327	164.639	244.795	233.858	103.887	108.354	60.1339	245.352	140.581	122.372	93.2242	92.4559	71.4307	476.684	409.998
AT3G19470	76.0313	72.5467	132.225	143.02	143.264	114.669	64.7717	95.8883	101.369	158.961	98.4064	52.714	115.471	88.5216	119.925	95.9989	65.2732
AT3G19480	92.142	70.8194	61.215	129.716	42.3564	128.643	56.3598	107.715	42.9528	55.2906	47.7974	11.2959	152.549	112.127	99.6098	51.8615	36.7162
AT3G19490	107.122	124.798	242.412	197.9	132.052	136.041	90.428	94.6098	109.1	231.53	137.769	158.142	195.983	228.189	155.968	103.723	118.308
AT3G19500	64.4429	9.93199	51.4206	56.5428	23.0469	2.46599	25.2357	35.159	8.59055	34.5567	50.609	35.7702	75.215	56.0637	47.8389	2.20687	20.3979
AT3G19508	21.481	12.9548	31.8318	19.9563	17.4409	6.16499	18.0856	23.9721	10.3087	6.91133	14.0581	24.4744	13.7718	17.7043	22.9365	27.5859	2.03979
AT3G19510	218.201	199.072	514.206	472.299	549.388	359.624	425.222	412.959	315.273	425.047	326.147	363.35	279.673	322.612	252.957	1223.71	1028.05
AT3G19515	169.021	84.206	78.3553	172.955	246.041	122.478	146.788	183.786	152.912	148.594	115.276	129.902	156.786	164.257	115.993	116.964	163.183
AT3G19520	96.3817	63.0466	102.841	194.574	294.626	336.608	267.078	180.59	123.704	179.695	154.639	92.2496	123.946	106.226	90.4352	205.239	128.507
AT3G19530	18.6545	15.9776	7.34581	36.5865	1.86867	9.04198	20.1886	0	11.1677	3.45567	5.62322	9.41322	10.5937	11.8029	21.6258	0	16.3183
AT3G19540	228.094	212.458	244.86	191.248	179.392	243.311	348.253	275.519	363.38	231.53	196.813	596.798	147.252	162.29	121.891	179.86	236.615
AT3G19550	45.2231	62.1829	39.1776	26.6084	14.9493	9.04198	14.3002	22.3739	7.7315	6.91133	14.0581	7.53058	40.2559	43.2772	48.4943	0	6.11937
AT3G19552	0	0	0	0	0	0	0	0	0	0	0	0	0	0	0	0	0
AT3G19553	146.692	50.5236	95.4955	93.1294	79.7298	54.2519	137.535	131.367	68.7244	300.643	98.4064	207.091	92.1649	59.0144	62.9115	60.689	136.666
AT3G19560	93.5553	47.5008	39.1776	99.7815	0.622889	0.410999	31.5447	3.83553	34.3622	0	11.2464	5.64793	79.4525	40.3265	69.4647	18.7584	30.5968
AT3G19565	8.47933	5.18191	7.34581	4.98907	14.9493	0	2.94417	0	0	13.8227	11.2464	7.53058	10.5937	6.88502	11.7959	0	10.1989
AT3G19570	165.347	136.025	215.477	274.399	153.231	91.6528	137.114	135.203	175.247	114.037	177.131	156.259	164.202	159.339	102.886	179.86	189.7
AT3G19580	372.525	282.414	550.935	532.168	237.321	138.918	746.136	721.08	432.964	1060.89	795.686	1440.22	117.59	147.536	104.197	427.03	395.719
AT3G19590	91.5768	51.3873	75.9067	43.2386	16.1951	33.7019	24.8151	7.67106	7.7315	24.1897	59.0438	33.8876	59.3245	56.0637	76.6733	19.8618	26.5173
AT3G19595	0	0	0	0	0	0	0	0	0	0	0	0	0	0	0	0	0
AT3G19600	69.5305	101.047	90.5983	43.2386	13.7036	48.0869	35.33	23.3328	40.3756	0	92.7832	7.53058	46.6121	24.5893	87.8139	1.10344	6.11937
AT3G19610	181.458	332.938	48.972	69.847	80.3527	122.889	96.7369	85.3406	182.12	48.3793	149.015	11.2959	84.7493	113.111	159.9	93.7921	65.2732
AT3G19613	6.78346	14.6821	22.0374	3.32605	4.98311	3.69899	6.30893	6.07293	6.87244	0	2.81161	1.88264	9.5343	4.91787	5.89795	4.41374	4.07958
AT3G19615	0	0	0	0	0	0	0	0	0	0	0	0	0	0	0	0	0
AT3G19620	25.438	81.1833	134.673	81.4882	32.3902	0	111.037	0.319628	48.9661	27.6453	14.0581	26.357	70.9775	91.4724	93.7119	0	16.3183
AT3G19630	73.2049	58.7283	46.5234	68.184	66.0262	140.562	98.4193	30.3646	159.784	69.1133	44.9858	5.64793	99.5804	107.21	88.4692	88.2749	132.586
AT3G19640	53.4198	73.8422	53.8692	89.8033	126.446	111.381	143.423	65.2041	124.563	224.618	75.9135	141.198	77.3337	78.6859	49.8049	101.516	124.427
AT3G19650	80.5536	38.8643	107.738	172.955	180.015	137.274	217.868	148.947	249.126	58.7463	126.522	114.841	80.5118	109.177	95.6779	156.688	173.382
AT3G19660	56.2462	58.7283	107.738	91.4664	94.6791	62.4719	88.7456	44.7479	66.1472	93.303	44.9858	41.4182	62.5026	55.0801	62.9115	44.1374	46.9151
AT3G19663	15.2628	23.3186	9.79441	24.9454	48.5853	21.372	35.33	53.0582	34.3622	10.367	14.0581	15.0612	23.3061	19.6715	30.1451	1.10344	6.11937
AT3G19670	522.044	442.19	501.963	587.048	855.849	680.614	712.489	779.892	764.559	825.904	531.394	382.177	572.058	542.933	525.573	1857.08	1442.13
AT3G19680	182.871	86.3652	144.468	149.672	152.608	87.1318	487.47	602.179	591.03	321.377	351.451	1180.42	96.4023	106.226	60.9455	174.343	169.302
AT3G19690	18.6545	37.5688	4.8972	28.2714	5.606	4.52099	12.1973	112.829	59.2748	41.468	28.1161	54.5967	30.7216	34.4251	35.3877	1.10344	14.2785
AT3G19700	51.1586	155.889	12.243	99.7815	59.7973	20.139	57.201	61.0489	107.382	13.8227	25.3045	7.53058	45.5528	64.9159	113.372	3.31031	6.11937
AT3G19710	234.312	271.187	53.8692	34.9235	757.433	682.258	1281.97	1259.65	1012.83	1112.72	702.903	779.415	77.3337	95.4067	108.129	55.1718	77.512
AT3G19720	199.547	148.548	386.879	276.062	189.358	182.073	182.538	290.542	122.845	466.515	343.017	303.106	273.317	252.778	378.779	78.344	124.427
AT3G19740	206.896	360.575	323.215	274.399	397.403	120.012	206.933	237.164	259.435	228.074	222.117	210.856	345.353	312.776	441.036	487.719	332.486
AT3G19760	421.705	315.233	205.683	113.086	470.281	464.84	341.944	323.144	256.857	449.237	388.002	408.534	85.8087	73.768	62.2561	327.72	254.974
AT3G19770	82.8148	69.9558	203.234	84.8143	161.951	176.73	122.814	102.6	164.939	238.441	95.5948	116.724	109.115	135.733	92.4012	133.516	214.178
AT3G19780	122.95	65.6375	171.402	114.749	84.09	73.9798	160.667	131.687	172.67	138.227	104.03	101.663	152.549	155.405	140.895	236.135	193.78
AT3G19790	61.8991	38.0007	85.7011	98.1185	80.9756	130.698	62.6687	53.0582	118.55	103.67	30.9277	28.2397	49.7902	60.9816	55.7029	97.1024	124.427
AT3G19800	73.2049	101.047	83.2525	139.694	107.137	103.572	105.149	39.9535	38.6575	117.493	101.218	192.03	135.599	93.4395	142.206	37.5168	69.3528
AT3G19810	90.1635	119.616	63.6637	69.847	54.1913	43.9769	75.7072	19.4973	24.9126	58.7463	56.2322	9.41322	64.6213	73.768	82.5713	45.2409	38.756
AT3G19820	568.68	462.917	306.075	264.421	445.988	528.134	1129.3	1050.3	654.6	435.414	326.147	444.304	401.5	309.826	294.897	590.338	589.499
AT3G19830	209.157	162.367	1314.9	1223.99	143.887	238.379	354.982	350.951	371.971	2761.08	1835.98	3684.33	139.836	170.158	115.338	155.584	322.287
AT3G19840	230.638	287.596	359.944	485.603	231.715	72.7468	220.392	298.213	167.516	469.97	742.265	564.793	372.897	335.399	359.12	319.996	314.127
AT3G19850	39.8528	74.274	139.57	84.8143	97.1707	35.3459	22.7121	17.2599	115.972	44.9237	137.769	24.4744	134.54	106.226	160.555	22.0687	110.149
AT3G19860	115.884	105.797	107.738	162.976	214.274	198.924	65.6129	134.244	142.603	172.783	213.682	128.02	149.371	132.782	128.444	186.481	244.775
AT3G19870	154.889	149.844	142.019	184.596	287.775	201.801	152.676	128.171	120.268	145.138	109.653	353.937	139.836	153.438	159.9	157.791	101.989
AT3G19880	42.3966	47.069	71.0095	29.9344	0	0	20.6092	0.639255	15.463	3.45567	11.2464	0	45.5528	33.4415	61.6008	22.0687	10.1989
AT3G19890	25.7206	6.04556	24.486	19.9563	0.622889	0	13.8796	12.7851	0	31.101	2.81161	30.1223	30.7216	11.8029	26.2131	0	2.03979
AT3G19895	181.74	151.139	149.365	184.596	250.401	252.353	254.46	197.53	168.375	148.594	146.204	92.2496	190.686	216.386	215.603	488.822	367.162
AT3G19900	117.863	103.206	102.841	93.1294	256.63	207.966	127.861	120.5	121.986	114.037	134.957	118.607	88.9868	128.848	100.92	175.446	236.615
AT3G19910	161.107	89.8198	75.9067	91.4664	237.944	175.497	208.195	195.612	136.59	148.594	168.697	293.692	113.352	105.242	85.1926	345.375	261.093
AT3G19920	28.2644	42.7508	93.0469	56.5428	80.9756	101.928	41.2183	33.8805	52.4024	31.101	25.3045	15.0612	54.0277	81.6366	53.0815	109.24	53.0345
AT3G19930	150.084	127.389	225.271	350.898	140.773	113.436	251.516	85.6602	170.952	176.239	286.784	299.34	132.421	161.306	156.623	414.892	308.008
AT3G19940	27.1339	3.45461	83.2525	34.9235	0	0	0	0.319628	0	107.126	14.0581	0	40.2559	60.9816	50.4602	0	63.2335
AT3G19950	113.623	121.343	122.43	99.7815	117.726	183.717	123.655	84.3817	67.8654	162.416	261.48	135.55	101.699	115.078	88.4692	99.3092	165.223
AT3G19960	562.462	731.081	666.02	477.288	1247.02	1446.72	953.49	615.603	918.33	780.98	809.744	668.339	604.898	697.354	691.371	1657.36	2215.21
AT3G19970	284.905	335.097	842.319	908.011	210.536	222.761	529.53	569.577	689.821	1821.14	1217.43	2500.15	296.623	351.136	294.897	456.823	440.594
AT3G19980	186.263	181.367	323.215	409.104	264.105	302.084	305.352	257.94	204.455	570.185	309.277	540.319	260.604	180.978	259.51	205.239	271.292
AT3G19990	147.54	132.571	230.169	289.366	156.345	113.436	195.997	105.477	121.986	186.606	194.001	208.973	138.777	100.325	106.163	56.2752	116.268
AT3G20000	140.192	199.504	244.86	171.292	277.186	135.63	243.525	100.683	164.08	141.682	81.5367	327.58	187.508	142.618	115.338	124.688	112.188
AT3G20010	116.449	215.913	151.813	382.496	204.308	76.4458	189.689	260.816	289.502	238.441	115.276	224.035	295.563	250.811	410.235	200.825	187.661
AT3G20015	75.1834	38.4325	19.5888	63.1949	34.2589	3.28799	1.68238	45.3871	11.1677	31.101	36.5509	62.1273	73.0963	52.1294	83.882	7.72405	28.557
AT3G20020	50.876	86.797	205.683	149.672	77.8611	69.8698	4.20595	101.002	14.6039	44.9237	16.8697	80.9537	166.321	154.421	117.959	27.5859	28.557
AT3G20030	7.91404	19.864	2.4486	19.9563	0.622889	0	0.841191	0	0	0	16.8697	11.2959	11.653	17.7043	25.5578	0	4.07958
AT3G20040	82.5321	173.594	119.981	214.53	19.3096	7.39798	35.7506	132.006	87.6236	183.15	61.8554	71.5405	86.868	132.782	193.322	66.2062	126.467
AT3G20050	375.352	274.641	176.299	257.769	359.407	462.785	399.986	267.209	451.863	476.882	376.756	472.544	171.617	186.879	180.215	316.686	281.491
AT3G20060	182.871	121.343	80.8039	86.4773	130.807	154.125	100.522	70.6377	42.0937	131.315	112.464	225.917	86.868	78.6859	83.882	157.791	169.302
AT3G20070	76.5966	63.9102	95.4955	69.847	160.705	153.714	52.5744	53.3778	30.0669	65.6576	64.667	60.2446	92.1649	59.0144	54.3922	116.964	118.308
AT3G20075	11.3058	12.5229	4.8972	4.98907	0	0	0	5.11404	0	34.5567	2.81161	24.4744	13.7718	12.7865	9.82992	0	8.15916
AT3G20080	58.79	82.4787	61.215	104.771	26.1613	41.0999	8.41191	57.8526	12.8858	134.771	28.1161	35.7702	104.877	122.947	67.4988	39.7237	63.2335
AT3G20083	0.847933	0	0	0	0.622889	0	0	0	0	0	0	0	0	0	0	0	0
AT3G20085	0.282644	1.7273	2.4486	3.32605	2.49156	0	0	0.958883	0	0	0	0	1.05937	0.983574	3.93197	0	0
AT3G20087	11.8711	6.04556	4.8972	8.31512	9.34333	0	0.420595	10.2281	0.859055	10.367	5.62322	0	10.5937	9.83574	14.4172	0	4.07958
AT3G20090	89.3156	124.798	61.215	197.9	287.775	220.706	189.689	259.538	68.7244	27.6453	196.813	16.9438	202.339	221.304	182.181	161.102	230.496
AT3G20100	372.243	290.187	198.337	267.747	1418.32	1514.12	595.563	727.473	609.929	653.121	430.176	406.651	292.385	349.169	245.748	699.578	583.38
AT3G20110	38.157	57.8647	61.215	124.727	11.8349	0	30.7035	9.90846	5.15433	48.3793	30.9277	9.41322	61.4432	71.8009	36.043	3.31031	14.2785
AT3G20120	120.689	180.503	154.262	149.672	189.981	83.0218	148.05	73.1947	151.194	79.4803	42.1742	231.565	198.101	166.224	98.2992	130.205	124.427
AT3G20130	146.127	159.344	188.542	143.02	52.9456	165.222	112.72	139.038	164.08	62.202	106.841	33.8876	192.805	150.487	214.292	39.7237	110.149
AT3G20140	35.6132	25.4777	46.5234	36.5865	32.3902	116.313	7.99131	0	42.9528	0	25.3045	0	79.4525	54.0966	66.1881	22.0687	42.8356
AT3G20150	354.719	215.481	328.113	191.248	36.1276	125.355	158.564	87.578	140.885	31.101	44.9858	30.1223	261.663	217.37	259.51	18.7584	53.0345
AT3G20155	34.7653	54.4101	58.7664	96.4554	8.09756	4.93199	8.41191	0.319628	18.8992	27.6453	19.6813	0	61.4432	32.4579	63.5668	0	22.4377
AT3G20160	18.0892	55.2737	85.7011	31.5975	18.6867	31.6469	41.2183	0.639255	17.1811	51.835	47.7974	0	56.1464	50.1623	92.4012	0	38.756
AT3G20170	160.542	79.8878	29.3832	79.8252	52.9456	50.5529	70.66	80.2266	81.6102	48.3793	104.03	39.5355	120.768	93.4395	72.0861	61.7924	48.9549
AT3G20180	59.0727	42.7508	19.5888	33.2605	2.49156	24.2489	37.8536	20.4562	37.7984	0	8.43483	0	28.6029	35.4087	25.5578	28.6893	16.3183
AT3G20190	53.4198	29.3642	134.673	84.8143	4.36022	37.8119	23.1327	46.6656	49.8252	27.6453	30.9277	16.9438	39.1966	24.5893	32.1111	7.72405	36.7162
AT3G20200	135.387	92.8426	149.365	194.574	26.1613	73.5688	129.964	139.038	107.382	13.8227	64.667	47.0661	98.5211	93.4395	153.347	94.8955	91.7905
AT3G20210	35.0479	23.3186	12.243	14.9672	7.47467	0	23.5533	0.319628	15.463	31.101	2.81161	5.64793	28.6029	24.5893	22.2811	3.31031	10.1989
AT3G20220	15.2628	26.7732	9.79441	19.9563	16.818	0	34.4888	8.31032	12.0268	24.1897	5.62322	15.0612	8.47493	16.7208	7.20861	2.20687	12.2387
AT3G20230	30.2429	17.7049	31.8318	24.9454	140.773	86.3098	98.4193	63.2863	36.9394	58.7463	11.2464	5.64793	25.4248	48.1951	19.0045	91.5852	93.8303
AT3G20240	57.9421	21.5913	41.6262	59.8689	77.8611	20.961	22.2916	5.11404	0.859055	41.468	2.81161	11.2959	36.0185	57.0473	47.8389	45.2409	10.1989
AT3G20250	196.72	113.57	208.131	370.854	873.913	751.717	507.659	350.951	241.395	214.251	194.001	380.294	247.892	337.366	267.374	472.271	383.48
AT3G20260	217.353	299.255	117.533	101.445	67.272	34.9349	205.671	210.954	376.266	27.6453	70.2903	165.673	201.28	198.682	307.349	203.032	189.7
AT3G20270	128.038	126.957	105.29	138.031	91.5647	132.753	72.763	44.4283	82.4693	27.6453	75.9135	73.4231	161.024	194.748	131.066	176.55	63.2335
AT3G20280	29.395	59.1601	139.57	78.1622	28.6529	38.2229	29.8623	20.1365	36.0803	58.7463	33.7393	37.6529	85.8087	52.1294	56.3582	60.689	53.0345
AT3G20290	223.854	170.139	178.748	177.944	314.559	244.955	325.12	356.705	291.22	331.744	89.9715	272.983	133.48	171.142	81.2606	439.168	271.292
AT3G20300	111.645	87.2288	159.159	192.911	64.7804	99.8728	175.388	86.6191	91.9189	51.835	87.1599	30.1223	97.4617	95.4067	111.406	9.93092	55.0743
AT3G20310	595.814	497.463	842.319	731.731	1176.64	1131.89	1176.41	1474.44	1282.57	1271.68	846.295	1528.71	725.666	824.235	627.804	879.439	889.348
AT3G20320	267.664	235.777	391.776	296.018	308.953	305.372	353.721	414.557	384.857	604.741	452.669	527.14	255.307	220.321	239.85	503.167	509.947
AT3G20330	203.504	166.253	173.851	138.031	142.019	137.685	198.521	245.474	181.261	421.591	343.017	297.458	104.877	162.29	108.784	230.618	295.769
AT3G20340	54.5504	37.5688	58.7664	29.9344	124.578	88.7758	70.2394	53.3778	70.4425	304.099	154.639	425.478	43.434	40.3265	43.2516	311.169	242.735
AT3G20350	204.352	266.005	144.468	143.02	99.6622	119.601	78.6513	146.709	120.268	214.251	132.146	60.2446	145.133	144.585	220.19	468.96	534.425
AT3G20360	49.1801	44.9099	44.0748	61.5319	0	19.728	0	3.5159	24.9126	13.8227	25.3045	30.1223	43.434	19.6715	36.6984	2.20687	8.15916
AT3G20362	9.32726	13.8184	9.79441	4.98907	3.73733	2.055	2.94417	8.62995	1.71811	3.45567	11.2464	15.0612	6.3562	7.86859	13.7619	3.31031	2.03979
AT3G20370	55.3983	96.729	66.1123	28.2714	0	21.783	13.0385	24.931	36.9394	34.5567	59.0438	16.9438	83.6899	95.4067	83.2266	1.10344	61.1937
AT3G20380	64.7255	78.5923	71.0095	83.1512	5.606	26.7149	19.768	9.90846	15.463	34.5567	67.4787	26.357	67.7994	55.0801	87.8139	4.41374	36.7162
AT3G20390	423.401	286.301	164.056	236.149	474.018	518.681	525.324	645.009	385.716	998.687	649.482	1251.96	163.142	166.224	122.546	387.306	326.366
AT3G20395	73.2049	52.6828	51.4206	63.1949	0	0	26.0769	3.19628	24.9126	17.2783	5.62322	26.357	46.6121	74.7516	69.4647	1.10344	22.4377
AT3G20400	35.3305	17.273	14.6916	8.31512	0	11.508	18.5062	18.858	15.463	10.367	14.0581	5.64793	26.4842	24.5893	19.6598	0	6.11937
AT3G20410	96.3817	88.9561	122.43	88.1403	79.7298	198.102	237.216	292.459	144.321	266.086	292.408	208.973	78.3931	72.7845	57.6688	176.55	142.785
AT3G20420	10.7405	9.93199	56.3178	14.9672	20.5553	13.152	28.6005	11.8262	3.43622	62.202	98.4064	11.2959	33.8997	39.343	22.2811	19.8618	18.3581
AT3G20430	151.78	154.594	274.243	184.596	416.713	389.216	331.009	337.527	307.542	248.808	179.943	280.514	155.727	183.928	171.041	438.064	430.395
AT3G20440	147.54	142.934	274.243	93.1294	9.96622	6.57598	42.0595	35.7983	5.15433	58.7463	95.5948	20.7091	159.964	181.961	165.798	3.31031	59.1539
AT3G20450	173.826	76.865	36.729	24.9454	26.7842	38.2229	33.6476	5.7533	17.1811	6.91133	30.9277	1.88264	28.6029	22.6222	34.7324	0	8.15916
AT3G20460	161.955	194.322	222.823	171.292	46.0938	58.3619	260.349	234.287	249.985	155.505	140.581	92.2496	174.795	172.125	165.798	434.754	316.167
AT3G20470	116.449	86.3652	34.2804	66.521	92.1876	66.5818	93.7928	120.819	160.643	55.2906	109.653	67.7752	14.8311	16.7208	20.9705	218.48	199.899
AT3G20475	231.768	250.027	122.43	502.233	170.672	215.364	142.582	276.158	211.328	131.315	233.364	15.0612	262.723	331.464	300.795	72.8268	250.894
AT3G20480	78.2925	79.8878	73.4581	66.521	19.9324	40.2779	31.5447	50.8208	17.1811	138.227	61.8554	15.0612	46.6121	48.1951	76.6733	61.7924	53.0345
AT3G20490	40.7008	55.7055	198.337	84.8143	8.09756	16.851	47.9479	13.1047	52.4024	65.6576	30.9277	52.714	59.3245	31.4744	112.061	27.5859	20.3979
AT3G20500	324.758	355.824	254.655	259.432	369.996	554.849	592.198	629.027	529.178	1288.96	860.353	1304.67	237.298	207.534	220.19	1346.19	1254.47
AT3G20510	325.606	247.004	426.057	533.831	127.692	125.355	463.496	449.077	357.367	1123.09	941.89	907.434	147.252	125.897	173.662	482.202	403.878
AT3G20520	155.172	121.775	288.935	279.388	21.8011	60.4169	112.299	159.175	118.55	545.995	539.829	549.732	111.233	95.4067	106.163	133.516	136.666
AT3G20530	49.4628	39.728	112.636	61.5319	9.96622	32.4689	20.1886	21.7347	15.463	38.0123	53.4206	54.5967	70.9775	84.5873	87.1586	4.41374	6.11937
AT3G20540	295.363	136.457	266.898	229.497	95.9249	204.678	120.29	294.377	207.891	200.429	275.538	254.157	257.426	244.91	188.079	121.378	134.626
AT3G20541	43.8099	54.8419	26.9346	59.8689	14.3264	14.796	21.871	25.8898	13.7449	6.91133	22.4929	22.5917	59.3245	23.6058	52.4262	17.655	36.7162
AT3G20550	485.583	385.189	291.384	400.789	423.564	403.601	572.01	486.793	543.782	469.97	427.365	534.671	300.86	351.136	349.29	1069.23	789.398
AT3G20555	7.34875	4.75008	4.8972	3.32605	0	0	0.420595	1.59814	6.01339	0	0	0	9.5343	2.95072	5.89795	0	0
AT3G20557	40.4181	51.3873	80.8039	53.2168	0.622889	0	7.15012	4.15516	4.29528	10.367	0	0	36.0185	19.6715	54.3922	0	10.1989
AT3G20560	198.699	187.844	183.645	284.377	146.379	16.851	84.1191	99.0846	182.12	158.961	188.378	99.7801	120.768	149.503	187.424	113.654	169.302
AT3G20570	1369.41	1018.68	7.34581	81.4882	54.1913	72.3358	88.325	77.6695	93.637	110.581	50.609	156.259	66.7401	78.6859	62.9115	118.068	106.069
AT3G20580	140.474	66.5012	34.2804	139.694	16.1951	55.4849	83.6985	11.5066	52.4024	76.0246	42.1742	18.8264	64.6213	80.653	80.6053	14.3447	59.1539
AT3G20590	7.06611	25.0459	4.8972	58.2059	0.622889	4.52099	0.420595	0.958883	0.859055	10.367	25.3045	1.88264	19.0686	22.6222	26.8684	0	0
AT3G20600	76.5966	86.797	195.888	246.128	264.728	239.612	281.378	287.665	286.065	532.172	379.567	817.067	114.412	134.75	93.0565	173.239	169.302
AT3G20610	4.52231	22.0231	39.1776	56.5428	0	0	0	0	38.6575	0	11.2464	0	34.9591	19.6715	19.0045	0	2.03979
AT3G20620	142.735	144.23	117.533	237.813	175.032	138.918	92.531	86.6191	60.9929	96.7586	160.262	199.56	139.836	185.895	214.292	115.861	85.6711
AT3G20630	417.183	133.002	200.785	261.095	70.3865	179.607	136.273	257.62	200.16	82.936	278.349	304.988	236.239	260.647	342.081	101.516	171.342
AT3G20640	220.18	167.117	168.954	96.4554	127.692	122.889	285.584	233.967	412.346	69.1133	73.1019	58.362	144.074	147.536	218.879	46.3443	132.586
AT3G20650	73.7702	88.0925	48.972	68.184	117.103	113.436	84.5397	114.746	89.3417	124.404	210.871	80.9537	94.2836	85.5709	70.1201	68.413	122.387
AT3G20655	1.41322	4.75008	4.8972	3.32605	0	4.10999	0	1.27851	0	3.45567	2.81161	1.88264	3.1781	0	0.655328	0	0
AT3G20660	275.013	376.12	75.9067	182.933	11.8349	124.944	56.3598	92.3724	195.865	38.0123	140.581	32.0049	149.371	122.947	197.254	58.4821	63.2335
AT3G20670	24.3074	37.137	26.9346	51.5538	14.9493	19.317	60.1451	98.4453	42.0937	24.1897	28.1161	7.53058	30.7216	27.5401	38.009	44.1374	61.1937
AT3G20680	41.8314	30.6596	46.5234	44.9017	29.2758	34.9349	24.8151	14.0636	24.0535	44.9237	42.1742	0	33.8997	44.2608	36.043	39.7237	36.7162
AT3G20690	27.4165	29.3642	0	68.184	16.1951	10.275	6.30893	4.79442	1.71811	6.91133	39.3625	11.2959	49.7902	40.3265	58.9795	0	16.3183
AT3G20700	38.157	20.2958	22.0374	44.9017	13.0807	12.33	4.20595	5.11404	10.3087	10.367	44.9858	0	41.3153	30.4908	43.907	0	6.11937
AT3G20705	13.5669	9.06834	4.8972	18.2933	7.47467	29.5919	3.36476	10.2281	6.87244	0	0	0	14.8311	16.7208	18.3492	1.10344	2.03979
AT3G20710	7.91404	22.4549	34.2804	13.3042	16.818	40.2779	7.15012	12.4655	15.463	0	5.62322	1.88264	31.781	22.6222	27.5238	15.4481	4.07958
AT3G20720	172.413	169.708	188.542	286.04	335.114	250.709	121.973	194.973	123.704	321.377	112.464	288.045	262.723	235.074	185.458	156.688	197.86
AT3G20730	40.9834	58.7283	44.0748	59.8689	12.4578	16.029	14.7208	27.1684	9.44961	110.581	2.81161	30.1223	58.2651	31.4744	38.009	34.2065	10.1989
AT3G20740	89.5982	120.048	132.225	124.727	104.645	115.491	66.8747	68.4003	171.811	255.719	67.4787	60.2446	115.471	134.75	108.784	83.8611	95.8701
AT3G20750	39.0049	50.0918	39.1776	38.2496	16.1951	0	0.420595	21.0954	66.1472	17.2783	8.43483	28.2397	32.8404	50.1623	38.6643	1.10344	8.15916
AT3G20760	100.339	140.775	134.673	74.8361	76.6153	101.106	22.7121	66.8022	40.3756	65.6576	92.7832	84.719	150.43	110.16	146.138	200.825	279.451
AT3G20770	481.343	457.735	200.785	256.106	508.277	511.283	775.157	947.696	725.902	559.818	700.091	576.089	219.289	254.746	283.757	521.925	487.51
AT3G20780	181.74	211.595	293.832	430.723	154.476	219.062	167.397	265.93	136.59	93.303	87.1599	182.616	175.855	174.093	233.952	609.097	430.395
AT3G20790	117.58	92.8426	80.8039	167.965	79.7298	78.0898	73.1836	108.993	54.9795	141.682	84.3483	101.663	62.5026	56.0637	70.1201	60.689	130.546
AT3G20800	106.557	85.0697	210.58	246.128	47.3396	7.80898	53.8362	102.281	48.9661	89.8473	132.146	101.663	217.17	157.372	184.802	69.5165	65.2732
AT3G20810	97.5123	59.592	186.094	88.1403	31.1444	25.8929	67.7159	61.6881	39.5165	13.8227	50.609	9.41322	90.0461	65.8994	95.0225	16.5515	81.5916
AT3G20820	245.901	243.982	58.7664	79.8252	135.79	52.6079	88.325	80.8658	60.9929	231.53	222.117	308.754	68.8588	90.4888	100.265	172.136	273.332
AT3G20830	103.165	111.843	85.7011	182.933	74.7467	26.3039	110.196	152.462	158.066	76.0246	22.4929	32.0049	163.142	159.339	197.909	31.9996	55.0743
AT3G20840	50.3107	64.7739	105.29	104.771	19.9324	30.0029	17.2444	56.5741	39.5165	38.0123	53.4206	13.1785	99.5804	107.21	68.8094	1.10344	61.1937
AT3G20850	29.6777	12.9548	19.5888	9.97815	8.09756	0	0	0.639255	9.44961	6.91133	0	11.2959	14.8311	15.7372	21.6258	0	20.3979
AT3G20860	206.33	185.685	142.019	54.8798	251.024	145.905	121.973	144.472	159.784	96.7586	118.088	280.514	135.599	119.012	190.7	869.508	1046.41
AT3G20865	104.578	101.479	102.841	104.771	35.5047	60.4169	146.788	166.526	121.986	76.0246	50.609	30.1223	18.0092	18.6879	15.7279	58.4821	71.3926
AT3G20870	327.867	256.936	225.271	103.108	193.718	286.466	162.35	92.3724	119.409	82.936	132.146	84.719	172.677	165.24	190.7	204.136	173.382
AT3G20880	47.7669	47.9327	115.084	89.8033	6.85178	0	73.1836	0.958883	48.9661	6.91133	2.81161	50.8314	55.087	63.9323	79.95	0	44.8754
AT3G20885	1.69587	0	0	3.32605	0	0	0.420595	0	0	0	0	0	2.11873	0	1.96598	0	0
AT3G20890	29.9603	83.3424	29.3832	41.5756	162.574	68.2258	32.3858	51.7797	59.2748	20.734	44.9858	56.4793	73.0963	103.275	96.9885	158.895	55.0743
AT3G20898	32.5041	34.9779	22.0374	14.9672	10.5891	20.961	41.6389	9.90846	60.9929	62.202	56.2322	11.2959	55.087	58.0309	42.5963	63.9993	77.512
AT3G20900	2.82644	2.15913	2.4486	0	1.24578	1.233	5.04714	4.79442	1.71811	6.91133	0	0	1.05937	6.88502	1.96598	0	0
AT3G20910	152.063	112.275	53.8692	157.987	170.049	165.633	151.835	138.399	134.013	158.961	89.9715	124.255	101.699	162.29	161.211	272.549	195.82
AT3G20920	235.443	273.346	181.197	241.139	166.311	109.326	235.533	266.25	253.421	290.276	337.393	135.55	173.736	215.403	229.365	641.096	359.003
AT3G20930	46.3537	69.524	39.1776	74.8361	11.212	53.8409	76.5484	93.3313	18.0402	51.835	16.8697	30.1223	78.3931	45.2444	110.75	70.6199	46.9151
AT3G20935	53.9851	19.4322	39.1776	33.2605	24.2927	10.686	26.9181	51.1404	4.29528	6.91133	53.4206	0	38.1372	21.6386	36.043	148.964	55.0743
AT3G20940	70.0958	57.4328	80.8039	81.4882	0	0	29.0211	0.319628	19.7583	62.202	64.667	0	50.8496	71.8009	98.9545	17.655	12.2387
AT3G20950	58.2247	90.2516	105.29	171.292	0	0	2.52357	21.0954	54.1205	44.9237	25.3045	90.3669	77.3337	71.8009	126.478	52.9649	14.2785
AT3G20960	10.1752	19.864	48.972	53.2168	18.6867	24.2489	26.0769	111.87	62.711	13.8227	56.2322	26.357	43.434	38.3594	41.2856	97.1024	101.989
AT3G20970	69.8131	55.2737	46.5234	29.9344	52.9456	103.161	52.995	44.7479	41.2346	79.4803	22.4929	71.5405	51.9089	31.4744	27.5238	56.2752	50.9947
AT3G20975	56.8115	43.6144	48.972	81.4882	0	0	1.26179	0.319628	0	0	16.8697	0	59.3245	51.1458	44.5623	0	48.9549
AT3G20978	0	0	0	0	0	0	0	0	0	0	0	0	1.05937	0	0	0	0
AT3G20980	19.2198	34.9779	4.8972	58.2059	46.0938	0.410999	18.9268	14.3832	0	24.1897	25.3045	33.8876	45.5528	31.4744	33.4217	0	20.3979
AT3G20990	14.9801	28.5005	12.243	24.9454	0	0	0.420595	0	0	41.468	36.5509	0	19.0686	27.5401	33.4217	4.41374	16.3183
AT3G20993	9.60991	13.8184	0	6.6521	0	0	0	0	0	3.45567	2.81161	0	5.29683	10.8193	11.1406	1.10344	4.07958
AT3G20997	9.32726	9.93199	12.243	6.6521	0	0	3.36476	0	2.57717	6.91133	8.43483	0	7.41556	9.83574	11.1406	0	0
AT3G21000	60.2032	40.5916	9.79441	29.9344	34.2589	4.93199	20.1886	14.0636	0.859055	38.0123	19.6813	0	60.3839	36.3922	46.5283	14.3447	36.7162
AT3G21010	74.9007	86.3652	90.5983	114.749	31.7673	20.55	30.2829	12.1459	30.0669	69.1133	47.7974	37.6529	90.0461	80.653	101.576	52.9649	34.6764
AT3G21020	35.3305	45.7735	85.7011	36.5865	19.9324	39.8669	23.5533	39.9535	44.6709	51.835	16.8697	0	23.3061	41.3101	45.2176	25.379	20.3979
AT3G21030	9.32726	30.2278	31.8318	33.2605	0	0	0	1.91777	4.29528	20.734	8.43483	1.88264	14.8311	23.6058	10.4852	4.41374	2.03979
AT3G21040	7.34875	45.3417	4.8972	4.98907	0.622889	0	15.9826	0	2.57717	3.45567	11.2464	0	36.0185	55.0801	34.7324	29.7928	4.07958
AT3G21050	41.2661	6.90921	24.486	58.2059	46.0938	25.8929	41.6389	37.3964	12.8858	17.2783	95.5948	32.0049	50.8496	59.0144	39.3197	39.7237	26.5173
AT3G21055	381.287	262.982	146.916	94.7924	792.938	693.766	520.276	451.634	701.848	380.123	469.539	803.889	114.412	116.062	58.9795	519.718	354.923
AT3G21060	61.3338	62.6147	85.7011	86.4773	58.5516	66.1708	98.8399	52.7386	48.1071	134.771	134.957	16.9438	75.215	71.8009	44.5623	103.723	101.989
AT3G21070	97.2296	186.117	1246.34	1310.46	211.782	100.695	202.306	213.831	153.771	5722.58	4670.09	6920.6	189.627	105.242	116.648	98.2058	138.706
AT3G21080	42.9619	63.0466	9.79441	58.2059	7.47467	5.75399	24.8151	29.7254	12.8858	6.91133	59.0438	13.1785	47.6715	41.3101	61.6008	1.10344	50.9947
AT3G21090	111.645	101.911	129.776	138.031	42.3564	0.410999	87.4838	68.72	59.2748	38.0123	143.392	103.545	206.576	161.306	234.607	8.82749	104.029
AT3G21100	97.5123	245.277	188.542	66.521	156.968	121.656	180.435	201.365	152.053	34.5567	129.334	65.8925	192.805	115.078	147.449	66.2062	97.9099
AT3G21110	172.413	274.641	183.645	111.423	105.891	57.9509	86.222	83.4228	149.476	96.7586	179.943	65.8925	172.677	212.452	163.832	29.7928	44.8754
AT3G21120	42.114	72.9786	14.6916	44.9017	21.1782	11.097	8.8325	5.43367	50.6843	10.367	25.3045	5.64793	39.1966	26.5565	41.2856	0	0
AT3G21130	21.1983	60.0238	34.2804	46.5647	21.8011	0.410999	21.871	13.744	48.9661	10.367	11.2464	11.2959	44.4934	80.653	57.6688	5.51718	10.1989
AT3G21140	131.995	134.73	156.711	234.486	72.2551	37.4009	76.1278	54.976	75.5969	134.771	177.131	116.724	129.243	149.503	219.535	31.9996	53.0345
AT3G21150	221.876	282.846	222.823	256.106	213.651	131.109	281.378	162.371	254.28	120.948	233.364	193.912	171.617	241.959	275.893	18.7584	53.0345
AT3G21160	273.882	221.958	318.318	286.04	234.829	325.922	174.126	167.485	97.9323	176.239	272.726	282.397	174.795	218.353	220.845	139.033	250.894
AT3G21165	20.633	4.31826	66.1123	13.3042	0	15.618	7.15012	5.7533	26.6307	3.45567	36.5509	5.64793	12.7124	16.7208	28.8344	0	8.15916
AT3G21170	82.8148	41.0235	0	81.4882	43.6022	2.87699	64.7717	0	24.9126	6.91133	39.3625	7.53058	21.1873	59.0144	47.1836	0	12.2387
AT3G21175	172.696	279.391	217.926	162.976	111.497	76.8568	159.826	160.453	62.711	86.3916	64.667	67.7752	189.627	220.321	190.7	78.344	97.9099
AT3G21180	92.142	91.9789	235.066	151.335	134.544	204.267	42.4801	64.8844	71.3016	193.517	75.9135	92.2496	179.033	178.027	170.385	33.1031	99.9496
AT3G21190	1369.41	920.653	504.412	445.691	858.341	1178.75	622.902	967.513	621.956	1188.75	1318.65	1327.26	192.805	191.797	138.929	1023.99	1040.29
AT3G21200	136.235	108.82	58.7664	106.434	64.1576	75.6238	33.227	19.4973	94.4961	93.303	213.682	118.607	101.699	98.3574	129.1	29.7928	69.3528
AT3G21210	320.236	240.095	61.215	96.4554	54.1913	18.084	42.0595	87.578	75.5969	138.227	188.378	33.8876	148.311	183.928	172.351	18.7584	34.6764
AT3G21215	274.73	303.142	345.253	364.202	618.529	593.894	668.326	500.217	622.815	431.958	292.408	348.289	408.915	455.395	357.154	684.13	597.658
AT3G21220	530.523	421.462	648.88	678.514	1623.87	924.337	856.332	851.808	869.364	407.769	390.814	451.835	549.811	580.309	335.528	1921.08	1433.97
AT3G21230	505.933	498.759	602.356	463.984	3780.31	3909.01	996.39	1008.11	1142.54	563.273	362.698	278.631	510.615	548.834	426.618	2193.63	2156.06
AT3G21240	224.137	235.777	124.879	131.379	1131.17	1799.76	282.219	276.798	246.549	366.301	404.872	267.335	186.448	201.633	182.836	634.476	503.828
AT3G21250	660.257	521.646	1902.56	1919.13	1229.58	993.385	1429.18	1512.48	1771.37	1714.01	1279.28	1218.07	1461.93	1804.86	1237.26	325.514	409.998
AT3G21260	158.563	84.6379	188.542	123.064	254.762	211.254	180.015	137.76	165.798	169.328	174.32	54.5967	150.43	133.766	161.866	169.929	189.7
AT3G21270	174.392	62.6147	156.711	149.672	248.533	193.581	257.404	318.03	277.475	165.872	98.4064	205.208	199.161	255.729	182.181	279.169	373.281
AT3G21280	114.754	159.776	193.44	148.009	97.7936	142.617	84.9603	63.9255	104.805	127.86	92.7832	67.7752	175.855	187.863	132.376	98.2058	108.109
AT3G21290	181.175	113.57	227.72	324.29	351.309	167.688	139.638	235.566	146.898	317.921	238.987	288.045	302.979	307.859	259.51	382.892	393.679
AT3G21295	136.8	136.457	435.851	377.507	587.384	413.054	297.782	385.151	389.152	483.793	227.74	523.375	327.344	354.087	230.675	593.649	448.754
AT3G21300	16.9587	25.9096	26.9346	21.6193	27.4071	13.563	23.5533	65.8433	3.43622	131.315	50.609	7.53058	73.0963	69.8337	56.3582	23.1722	20.3979
AT3G21305	0	0	0	0	0	0	0	0	0	0	0	0	0	0	0	0	0
AT3G21310	79.9883	75.5695	39.1776	19.9563	64.7804	33.7019	70.66	79.2677	75.5969	82.936	56.2322	94.1322	68.8588	104.259	79.95	19.8618	46.9151
AT3G21320	47.2016	77.2968	100.393	84.8143	67.8949	0.821998	45.8449	45.3871	33.5032	127.86	194.001	169.438	65.6807	85.5709	81.2606	15.4481	32.6366
AT3G21330	37.5917	17.7049	26.9346	24.9454	0	0	7.15012	0	21.4764	10.367	5.62322	0	38.1372	64.9159	33.4217	1.10344	40.7958
AT3G21340	20.3504	81.1833	44.0748	172.955	6.22889	0	2.10298	0.319628	28.3488	20.734	47.7974	60.2446	66.7401	78.6859	124.512	56.2752	24.4775
AT3G21350	54.833	76.865	85.7011	113.086	118.349	178.785	153.517	96.5276	94.4961	65.6576	98.4064	84.719	76.2744	96.3902	68.1541	107.033	132.586
AT3G21351	17.5239	12.5229	48.972	38.2496	24.9156	18.084	16.8238	11.187	15.463	0	14.0581	11.2959	26.4842	18.6879	15.0725	13.2412	20.3979
AT3G21352	13.0016	8.20469	39.1776	33.2605	1.24578	0	6.30893	0.319628	0	0	0	0	15.8905	3.9343	7.20861	0	6.11937
AT3G21360	50.3107	32.8188	51.4206	34.9235	18.6867	0	62.6687	32.602	42.9528	65.6576	16.8697	82.8363	80.5118	64.9159	72.7414	67.3096	12.2387
AT3G21370	46.071	40.1598	14.6916	29.9344	35.5047	6.16499	7.57072	6.39255	39.5165	10.367	2.81161	11.2959	66.7401	42.2937	64.2221	15.4481	40.7958
AT3G21371	1.41322	1.7273	2.4486	0	0	0	0	0	4.29528	0	0	0	6.3562	1.96715	3.93197	3.31031	0
AT3G21380	29.395	65.2057	53.8692	56.5428	4.36022	0	2.94417	21.0954	22.3354	13.8227	42.1742	67.7752	101.699	71.8009	67.4988	9.93092	28.557
AT3G21390	142.735	148.98	171.402	118.075	191.227	86.7208	79.0719	86.2995	121.127	221.163	222.117	114.841	164.202	156.388	132.376	49.6546	150.944
AT3G21400	66.9867	92.8426	115.084	61.5319	24.2927	69.8698	91.2692	47.9442	78.174	114.037	126.522	50.8314	56.1464	62.9487	72.0861	116.964	114.228
AT3G21405	0	0	0	0	0	0	0	0	0	0	0	0	0	0	0	0	0
AT3G21410	49.7454	12.0911	73.4581	16.6302	0.622889	0	6.72953	0	0.859055	13.8227	28.1161	3.76529	31.781	41.3101	35.3877	20.9653	24.4775
AT3G21420	11.3058	16.4094	14.6916	13.3042	3.11444	0.410999	6.72953	16.301	5.15433	0	28.1161	9.41322	46.6121	21.6386	51.7709	26.4825	8.15916
AT3G21430	321.649	260.823	643.982	540.483	725.043	405.656	394.939	379.718	412.346	680.766	388.002	461.248	371.838	424.904	330.941	1360.54	1062.73
AT3G21450	45.2231	71.2513	58.7664	59.8689	42.9793	32.4689	27.7593	25.2506	34.3622	58.7463	44.9858	26.357	40.2559	85.5709	117.959	1.10344	36.7162
AT3G21460	12.719	19.864	24.486	4.98907	0	2.46599	8.41191	13.1047	12.0268	6.91133	19.6813	0	10.5937	3.9343	9.17459	0	0
AT3G21465	234.877	353.665	178.748	196.237	109.006	154.536	108.093	74.7929	134.872	44.9237	179.943	65.8925	121.827	131.799	222.156	34.2065	57.1141
AT3G21470	64.4429	126.957	139.57	89.8033	0.622889	12.741	124.496	22.3739	58.4158	51.835	50.609	47.0661	70.9775	85.5709	105.508	17.655	14.2785
AT3G21473	77.7272	55.7055	102.841	48.2277	17.4409	0.410999	18.5062	0.319628	15.463	3.45567	59.0438	62.1273	55.087	37.3758	55.0475	0	2.03979
AT3G21475	1.13058	1.29548	0	0	0	0	0	0	0	0	5.62322	0	3.1781	0	3.27664	0	0
AT3G21480	142.453	91.5471	176.299	91.4664	188.735	94.9408	200.203	115.705	145.18	110.581	149.015	67.7752	247.892	230.156	154.002	122.481	112.188
AT3G21481	25.438	15.5457	14.6916	14.9672	28.6529	25.8929	36.1712	54.3367	32.6441	10.367	8.43483	15.0612	20.128	17.7043	35.3877	46.3443	63.2335
AT3G21490	5.0876	16.4094	26.9346	9.97815	11.8349	0	7.15012	20.4562	29.2079	3.45567	11.2464	0	18.0092	6.88502	11.7959	17.655	12.2387
AT3G21500	123.798	226.277	75.9067	239.476	142.019	0.410999	28.1799	11.187	0.859055	96.7586	104.03	48.9487	136.658	120.98	155.313	13.2412	112.188
AT3G21510	81.1189	134.298	97.9441	86.4773	31.7673	23.4269	62.6687	69.9985	22.3354	6.91133	84.3483	18.8264	68.8588	83.6038	85.8479	13.2412	30.5968
AT3G21520	39.0049	25.4777	29.3832	1.66302	18.6867	54.2519	7.99131	27.1684	15.463	0	0	0	21.1873	7.86859	10.4852	26.4825	6.11937
AT3G21530	115.602	119.184	73.4581	79.8252	125.824	18.084	2.94417	20.7758	48.9661	10.367	28.1161	0	135.599	89.5052	106.818	19.8618	16.3183
AT3G21540	66.9867	137.752	56.3178	149.672	101.531	163.167	105.99	162.371	122.845	79.4803	81.5367	86.6016	165.261	134.75	144.827	60.689	63.2335
AT3G21550	98.3602	152.435	97.9441	111.423	71.0093	127.41	76.5484	138.718	79.0331	131.315	106.841	146.846	50.8496	50.1623	96.9885	69.5165	214.178
AT3G21560	12.1537	63.4784	66.1123	196.237	13.7036	0.410999	11.7767	0.319628	24.9126	17.2783	33.7393	3.76529	136.658	132.782	150.725	8.82749	14.2785
AT3G21570	31.6562	64.342	53.8692	49.8907	6.22889	3.69899	60.9863	12.1459	30.0669	0	19.6813	3.76529	32.8404	45.2444	47.8389	0	30.5968
AT3G21580	54.2677	75.1377	9.79441	58.2059	34.8818	53.8409	32.3858	22.0543	67.0063	20.734	14.0581	3.76529	26.4842	76.7188	64.8774	24.2756	36.7162
AT3G21590	26.2859	25.4777	9.79441	31.5975	2.49156	0	1.26179	5.7533	6.01339	0	0	0	33.8997	35.4087	34.7324	2.20687	16.3183
AT3G21600	104.296	93.7062	17.1402	41.5756	6.85178	32.8799	54.6774	33.5609	33.5032	13.8227	14.0581	50.8314	58.2651	68.8502	49.8049	8.82749	36.7162
AT3G21610	66.1388	69.524	41.6262	63.1949	123.332	161.112	114.823	130.088	144.321	231.53	50.609	180.734	52.9683	69.8337	55.0475	130.205	224.377
AT3G21620	25.1553	96.2972	97.9441	93.1294	32.3902	53.0189	16.4032	14.3832	38.6575	13.8227	50.609	32.0049	106.996	62.9487	64.8774	0	22.4377
AT3G21630	92.99	143.366	555.833	598.689	71.6322	157.002	264.134	312.916	290.361	421.591	393.625	877.312	119.708	109.177	123.202	126.895	138.706
AT3G21640	72.9222	117.888	149.365	138.031	64.7804	116.724	182.959	96.2079	105.664	352.478	81.5367	163.79	112.293	141.635	116.648	166.619	142.785
AT3G21650	120.972	107.525	222.823	189.585	56.6829	174.675	142.582	121.459	143.462	152.049	112.464	357.702	75.215	89.5052	104.197	68.413	38.756
AT3G21660	23.1768	34.9779	22.0374	71.5101	23.6698	2.055	19.3474	0.319628	39.5165	13.8227	92.7832	5.64793	47.6715	71.8009	53.0815	11.0344	4.07958
AT3G21670	234.029	229.3	110.187	123.064	140.773	160.29	74.866	43.1497	30.0669	193.517	233.364	303.106	173.736	125.897	111.406	228.411	89.7507
AT3G21680	38.4396	26.3414	12.243	33.2605	1.86867	37.8119	37.8536	93.9705	28.3488	24.1897	22.4929	60.2446	12.7124	19.6715	33.4217	17.655	18.3581
AT3G21690	116.732	193.89	183.645	103.108	141.396	299.618	183.8	132.965	91.9189	231.53	120.899	197.678	260.604	274.417	240.505	9.93092	142.785
AT3G21700	74.3355	111.411	274.243	169.629	91.5647	83.4328	82.0161	34.8394	53.2614	176.239	137.769	199.56	113.352	110.16	102.231	71.7233	83.6313
AT3G21710	231.203	183.094	288.935	199.563	3097.63	3313.06	842.452	1166	832.424	1748.57	1135.89	2050.2	593.245	691.452	427.929	756.957	979.099
AT3G21720	157.15	165.389	291.384	314.312	95.9249	46.4429	164.453	119.86	85.0465	127.86	157.45	120.489	186.448	208.518	259.51	15.4481	148.905
AT3G21730	17.2413	21.1595	68.5609	11.6412	1.24578	0	2.94417	7.67106	9.44961	3.45567	11.2464	0	28.6029	34.4251	48.4943	0	26.5173
AT3G21740	50.028	89.3879	36.729	23.2823	51.6998	42.7439	67.7159	23.3328	30.926	48.3793	56.2322	62.1273	70.9775	52.1294	84.5373	1.10344	26.5173
AT3G21750	187.958	85.5015	112.636	79.8252	74.1238	142.617	25.6563	101.961	121.127	51.835	115.276	408.534	132.421	99.3409	115.993	61.7924	42.8356
AT3G21755	11.0231	9.06834	39.1776	19.9563	19.9324	24.6599	8.41191	1.91777	18.8992	6.91133	5.62322	16.9438	16.9499	22.6222	24.9025	19.8618	8.15916
AT3G21760	0	0	0	0	0	0	0	0	0	0	0	0	0	0	0	0	0
AT3G21770	57.9421	58.2965	88.1497	136.368	4.98311	48.9089	13.4591	85.3406	67.8654	51.835	81.5367	80.9537	55.087	62.9487	74.052	6.62062	24.4775
AT3G21780	0	0	0	0	0	0	0	0	0	0	0	0	0	0	0	0	0
AT3G21781	0	0	0	0	0	0	0	0	0	0	0	0	0	0	0	0	0
AT3G21790	128.603	108.388	225.271	103.108	258.499	241.256	94.634	225.657	72.1606	100.214	89.9715	139.316	92.1649	131.799	145.483	11.0344	40.7958
AT3G21791	24.8727	37.5688	85.7011	36.5865	27.4071	42.7439	2.52357	58.4919	12.8858	0	19.6813	69.6578	29.6623	42.2937	53.7369	2.20687	10.1989
AT3G21800	104.296	96.729	142.019	133.042	4.98311	0.821998	40.7977	40.9123	4.29528	27.6453	163.073	3.76529	94.2836	65.8994	119.925	4.41374	40.7958
AT3G21805	13.8496	12.9548	17.1402	11.6412	8.09756	4.93199	10.9355	6.07293	14.6039	24.1897	5.62322	5.64793	12.7124	13.77	11.7959	30.8962	44.8754
AT3G21810	203.787	155.025	286.486	327.616	305.216	395.381	289.79	301.089	329.018	138.227	160.262	131.785	149.371	205.567	140.895	116.964	132.586
AT3G21820	70.6611	74.274	139.57	54.8798	94.0562	104.394	45.0037	33.8805	122.845	65.6576	81.5367	88.4843	66.7401	54.0966	70.7754	31.9996	48.9549
AT3G21825	5.93553	20.2958	2.4486	19.9563	7.47467	1.233	2.52357	0	12.0268	6.91133	2.81161	1.88264	9.5343	5.90144	15.7279	18.7584	8.15916
AT3G21830	20.9157	11.6593	22.0374	38.2496	15.5722	0	0	0	5.15433	0	19.6813	26.357	8.47493	12.7865	24.2471	0	0
AT3G21840	14.6975	40.1598	12.243	13.3042	2.49156	0	19.768	0.639255	6.87244	3.45567	0	16.9438	16.9499	27.5401	43.2516	12.1378	0
AT3G21850	6.78346	27.6369	4.8972	18.2933	0.622889	0	0	6.39255	0	24.1897	22.4929	7.53058	9.5343	16.7208	8.51926	0	8.15916
AT3G21860	10.1752	25.0459	22.0374	19.9563	0	23.0159	21.0298	31.3235	18.8992	0	11.2464	0	21.1873	37.3758	21.6258	0	10.1989
AT3G21865	185.132	141.207	134.673	114.749	193.718	313.592	187.165	186.663	225.932	214.251	244.61	336.993	105.937	102.292	98.2992	158.895	152.984
AT3G21870	11.5884	8.20469	24.486	19.9563	1.24578	37.4009	0.841191	0	0	31.101	5.62322	3.76529	23.3061	6.88502	20.9705	3.31031	10.1989
AT3G21880	97.2296	84.6379	85.7011	99.7815	92.1876	233.858	71.0806	89.4958	20.6173	13.8227	30.9277	20.7091	120.768	123.93	105.508	199.722	159.104
AT3G21890	187.676	196.049	144.468	83.1512	1215.26	1571.66	203.568	220.863	130.576	124.404	132.146	218.387	527.564	550.801	429.895	232.825	175.422
AT3G21900	42.114	26.7732	9.79441	23.2823	3.11444	0	6.30893	3.83553	24.0535	3.45567	2.81161	22.5917	26.4842	31.4744	29.4897	0	0
AT3G21910	20.633	16.4094	39.1776	48.2277	7.47467	0	13.8796	9.90846	13.7449	3.45567	14.0581	3.76529	34.9591	39.343	35.3877	0	2.03979
AT3G21920	2.5438	3.88643	2.4486	0	0	0	1.26179	0	0	0	8.43483	7.53058	3.1781	3.9343	6.55328	0	0
AT3G21930	0.282644	0.863652	0	3.32605	0	0	3.36476	0	0	0	0	0	3.1781	2.95072	3.27664	0	2.03979
AT3G21933	54.2677	87.2288	17.1402	51.5538	107.137	27.1259	55.5186	35.159	14.6039	3.45567	16.8697	0	50.8496	36.3922	49.1496	71.7233	12.2387
AT3G21937	34.4826	16.8412	7.34581	41.5756	11.8349	0	0	0	0	17.2783	14.0581	0	57.2058	26.5565	32.1111	0	6.11937
AT3G21940	57.0942	24.1822	68.5609	26.6084	33.0131	26.3039	6.30893	0	0	3.45567	33.7393	3.76529	63.562	38.3594	57.0135	0	6.11937
AT3G21945	18.0892	53.5464	29.3832	68.184	27.4071	0	26.0769	26.5291	18.0402	6.91133	14.0581	0	58.2651	48.1951	62.2561	20.9653	30.5968
AT3G21950	34.4826	61.7511	95.4955	83.1512	26.7842	36.1679	13.0385	32.602	45.5299	0	61.8554	24.4744	70.9775	67.8666	69.4647	3.31031	22.4377
AT3G21960	26.5686	23.7504	63.6637	69.847	3.11444	33.2909	2.94417	3.19628	12.0268	38.0123	16.8697	30.1223	45.5528	23.6058	60.2902	19.8618	10.1989
AT3G21965	17.5239	19.4322	2.4486	9.97815	0	0	1.68238	0.639255	0	0	0	0	28.6029	28.5236	12.4512	0	4.07958
AT3G21970	63.8776	33.2506	97.9441	48.2277	46.0938	0.821998	32.8064	0.319628	0	0	8.43483	3.76529	50.8496	43.2772	49.1496	14.3447	0
AT3G21980	12.1537	9.50017	12.243	1.66302	16.1951	2.87699	0	0	0	0	0	15.0612	16.9499	4.91787	27.5238	0	0
AT3G21985	0.565289	15.9776	19.5888	26.6084	0	0	0	0	0.859055	0	0	9.41322	15.8905	12.7865	26.2131	0	4.07958
AT3G21990	7.6314	28.5005	48.972	19.9563	0	0.821998	0.420595	0.639255	0	6.91133	0	5.64793	32.8404	13.77	34.077	0	22.4377
AT3G22000	8.47933	9.50017	2.4486	39.9126	0	0	1.68238	0	1.71811	0	0	0	11.653	16.7208	7.20861	0	10.1989
AT3G22010	58.2247	74.7059	46.5234	68.184	8.72045	0	51.7332	3.19628	48.1071	34.5567	115.276	26.357	39.1966	65.8994	77.3287	8.82749	22.4377
AT3G22020	55.9636	29.3642	12.243	9.97815	17.4409	9.86398	11.7767	9.90846	9.44961	3.45567	14.0581	22.5917	57.2058	42.2937	58.9795	20.9653	8.15916
AT3G22022	15.2628	9.93199	2.4486	6.6521	9.34333	0	3.36476	3.19628	0.859055	0	5.62322	11.2959	8.47493	8.85216	8.51926	0	2.03979
AT3G22030	12.4363	15.5457	31.8318	13.3042	9.96622	0	21.4504	6.71218	18.0402	0	2.81161	13.1785	31.781	16.7208	34.077	0	0
AT3G22040	8.47933	23.7504	9.79441	23.2823	0	0	4.20595	0	0	0	8.43483	0	41.3153	39.343	27.5238	0	12.2387
AT3G22050	44.3752	38.0007	12.243	43.2386	5.606	15.207	5.04714	12.1459	14.6039	10.367	33.7393	18.8264	51.9089	39.343	59.6348	2.20687	14.2785
AT3G22053	39.0049	38.8643	31.8318	34.9235	5.606	0	3.36476	21.0954	2.57717	3.45567	36.5509	1.88264	31.781	34.4251	36.6984	0	10.1989
AT3G22057	148.106	85.9333	48.972	118.075	42.9793	1.233	66.4541	6.07293	54.9795	34.5567	61.8554	9.41322	63.562	92.4559	90.4352	0	65.2732
AT3G22060	107.405	131.275	29.3832	63.1949	18.6867	39.4559	84.1191	53.0582	23.1945	62.202	123.711	80.9537	67.7994	86.5545	125.823	1.10344	38.756
AT3G22070	1.41322	1.7273	0	1.66302	2.49156	3.69899	3.78536	0.958883	2.57717	0	2.81161	1.88264	0	1.96715	0.655328	19.8618	12.2387
AT3G22072	20.9157	15.5457	26.9346	8.31512	23.6698	26.7149	18.9268	16.301	20.6173	24.1897	14.0581	22.5917	20.128	14.7536	20.3152	120.275	112.188
AT3G22080	17.8066	33.6824	17.1402	28.2714	1.86867	3.28799	17.2444	1.59814	6.01339	10.367	19.6813	0	38.1372	23.6058	32.7664	6.62062	14.2785
AT3G22085	37.309	24.1822	9.79441	39.9126	0	18.906	3.36476	0	4.29528	0	2.81161	0	29.6623	27.5401	38.009	0	4.07958
AT3G22090	31.9388	30.2278	19.5888	14.9672	0	13.563	10.9355	0.319628	8.59055	27.6453	0	1.88264	54.0277	18.6879	30.8004	0	0
AT3G22100	67.552	44.0462	4.8972	23.2823	0.622889	18.495	15.9826	0.319628	43.8118	17.2783	2.81161	5.64793	69.9182	29.5072	55.7029	0	2.03979
AT3G22104	184.849	201.231	161.608	192.911	78.484	108.915	106.411	165.887	112.536	120.948	115.276	43.3008	139.836	152.454	140.895	69.5165	75.4722
AT3G22110	284.058	133.866	159.159	139.694	295.872	189.882	261.61	176.754	158.066	100.214	157.45	301.223	112.293	81.6366	77.3287	131.309	150.944
AT3G22120	3.95702	8.20469	2.4486	0	0	0	0.420595	1.91777	0.859055	0	2.81161	0	2.11873	1.96715	2.62131	0	0
AT3G22121	0	0	0	0	0	0	0	0	0	0	0	0	0	0	0	0	0
AT3G22125	0.282644	1.29548	2.4486	6.6521	0	0	0.420595	0	0	0	2.81161	0	3.1781	0.983574	2.62131	0	0
AT3G22133	49.4628	34.5461	53.8692	43.2386	3.11444	0	17.665	12.4655	0	24.1897	0	64.0099	42.3747	29.5072	49.1496	0	4.07958
AT3G22136	4.80495	22.8868	2.4486	18.2933	6.22889	0	5.04714	0	0	0	2.81161	0	12.7124	9.83574	15.7279	0	0
AT3G22142	0	0	0	0	0	0	0	0	0	0	0	0	0	0	0	0	0
AT3G22150	95.8164	34.9779	93.0469	71.5101	111.497	226.049	75.7072	63.6059	28.3488	34.5567	78.7251	30.1223	75.215	85.5709	149.415	26.4825	34.6764
AT3G22160	50.876	98.8881	115.084	76.4991	148.248	137.274	146.367	199.128	138.308	304.099	199.624	331.345	54.0277	52.1294	60.2902	101.516	75.4722
AT3G22170	253.249	217.208	239.963	374.181	619.152	627.185	523.221	562.545	497.393	480.337	590.438	828.363	255.307	320.645	224.777	687.441	613.976
AT3G22180	60.2032	137.321	137.122	126.39	83.4671	43.1549	111.458	35.4787	14.6039	48.3793	157.45	26.357	67.7994	92.4559	69.4647	81.6543	53.0345
AT3G22183	0	0	0	0	0	0	0	0	0	0	0	0	0	0	0	0	0
AT3G22190	83.6627	60.8874	139.57	146.346	75.9925	123.711	146.367	119.221	102.228	176.239	123.711	122.372	84.7493	88.5216	76.018	104.826	163.183
AT3G22200	188.806	191.731	75.9067	247.791	145.133	90.4198	103.046	134.883	60.1339	148.594	146.204	128.02	111.233	98.3574	121.236	187.584	212.138
AT3G22210	20.633	6.47739	9.79441	6.6521	37.3733	27.5369	7.15012	11.8262	2.57717	17.2783	22.4929	9.41322	20.128	18.6879	17.6938	18.7584	6.11937
AT3G22220	108.818	76.4332	51.4206	76.4991	124.578	301.673	116.505	152.143	92.778	79.4803	81.5367	146.846	97.4617	145.569	101.576	235.032	155.024
AT3G22230	299.038	303.142	88.1497	63.1949	774.874	839.671	574.533	581.403	572.99	570.185	511.713	465.013	113.352	159.339	169.075	285.79	293.73
AT3G22231	15.5454	21.1595	14.6916	13.3042	26.1613	34.5239	26.4975	31.6431	30.0669	17.2783	42.1742	28.2397	11.653	14.7536	7.86393	3.31031	14.2785
AT3G22232	2.5438	2.59096	14.6916	6.6521	0.622889	2.46599	1.26179	0	0	3.45567	5.62322	0	4.23747	2.95072	3.27664	2.20687	2.03979
AT3G22234	0	0	0	0	0	0	0	0	0	0	0	0	0	0	0	0	0
AT3G22235	24.3074	27.6369	17.1402	4.98907	11.8349	18.495	21.4504	31.0039	18.0402	0	33.7393	7.53058	12.7124	18.6879	17.6938	2.20687	0
AT3G22237	1.13058	3.02278	2.4486	1.66302	0	2.46599	5.88833	1.27851	5.15433	3.45567	0	0	0	2.95072	1.96598	0	2.03979
AT3G22238	0	0	0	0	0	0	0	0	0	0	0	0	0	0	0	0	0
AT3G22240	27.1339	25.9096	34.2804	4.98907	95.302	65.3489	17.665	15.3421	9.44961	27.6453	16.8697	65.8925	27.5435	19.6715	19.6598	3.31031	22.4377
AT3G22250	94.9685	171.435	178.748	136.368	11.212	50.1419	50.4714	61.0489	91.9189	51.835	53.4206	73.4231	126.065	119.996	135.653	58.4821	59.1539
AT3G22260	151.215	405.484	487.272	538.82	166.934	94.5298	117.767	219.904	97.9323	539.084	340.205	463.13	186.448	176.06	193.322	267.032	155.024
AT3G22270	386.657	298.823	489.72	447.354	271.58	368.255	390.312	307.162	403.756	445.781	404.872	594.915	395.144	345.234	441.036	295.721	259.053
AT3G22275	121.254	117.025	230.169	234.486	102.777	198.102	283.481	316.431	364.239	732.601	520.148	1037.34	88.9868	56.0637	83.2266	91.5852	97.9099
AT3G22290	168.456	320.415	249.757	354.224	371.242	332.909	482.423	431.178	377.125	739.512	840.672	1285.85	256.367	225.238	238.539	456.823	395.719
AT3G22300	89.033	85.9333	146.916	78.1622	97.7936	50.1419	42.4801	110.272	33.5032	93.303	39.3625	80.9537	110.174	76.7188	75.3627	70.6199	91.7905
AT3G22310	89.5982	54.4101	97.9441	56.5428	125.201	52.6079	35.7506	69.9985	84.1874	131.315	47.7974	88.4843	105.937	106.226	110.095	47.4477	57.1141
AT3G22320	171.282	94.5699	58.7664	64.858	198.079	281.123	255.722	244.515	149.476	266.086	236.175	376.529	141.955	149.503	186.113	97.1024	177.462
AT3G22330	130.299	178.776	110.187	81.4882	75.9925	178.785	189.268	121.459	278.334	110.581	132.146	114.841	168.439	192.78	284.412	104.826	95.8701
AT3G22333	19.7851	22.8868	7.34581	14.9672	0	15.207	0	0	4.29528	3.45567	2.81161	5.64793	15.8905	27.5401	11.7959	0	2.03979
AT3G22337	20.9157	26.7732	9.79441	24.9454	0	24.2489	0	0	5.15433	6.91133	0	0	19.0686	26.5565	26.8684	0	0
AT3G22340	17.2413	19.4322	51.4206	51.5538	0	23.4269	0	0	12.0268	0	0	3.76529	58.2651	32.4579	29.4897	0	0
AT3G22345	17.5239	19.0003	44.0748	36.5865	0	1.644	0	5.11404	0	0	19.6813	0	31.781	29.5072	27.5238	0	10.1989
AT3G22350	34.7653	59.592	26.9346	36.5865	51.6998	17.262	18.9268	9.90846	0.859055	0	30.9277	30.1223	41.3153	43.2772	76.018	0	20.3979
AT3G22360	89.3156	43.1826	22.0374	63.1949	9.96622	0	12.6179	31.6431	10.3087	6.91133	19.6813	0	56.1464	77.7023	72.0861	0	12.2387
AT3G22370	78.8578	152.866	210.58	271.073	29.2758	85.0768	105.569	144.791	50.6843	238.441	154.639	272.983	97.4617	145.569	136.964	12.1378	63.2335
AT3G22380	3688.79	2888.91	4664.59	4498.48	5891.28	5010.49	6811.54	5834.8	6694.62	7419.31	4984.99	6960.13	4512.9	4890.33	3441.78	8330.94	6374.34
AT3G22400	525.153	508.259	176.299	246.128	70.3865	76.4458	172.023	144.152	289.502	183.15	236.175	65.8925	250.01	274.417	387.299	107.033	97.9099
AT3G22410	73.7702	103.638	159.159	119.738	66.0262	80.9668	134.591	197.53	122.845	152.049	115.276	139.316	206.576	199.665	223.467	169.929	181.541
AT3G22415	419.727	307.46	156.711	114.749	452.84	470.183	309.558	511.404	310.119	425.047	371.133	529.023	141.955	176.06	116.648	817.646	834.274
AT3G22420	84.5107	137.752	137.122	71.5101	33.636	193.17	75.2866	8.62995	115.972	48.3793	50.609	86.6016	125.005	113.111	127.789	31.9996	101.989
AT3G22421	11.3058	66.933	19.5888	51.5538	9.96622	30.0029	72.763	1.27851	43.8118	10.367	2.81161	0	48.7308	56.0637	51.1156	1.10344	10.1989
AT3G22425	87.3371	231.027	66.1123	166.302	206.799	87.1318	124.917	186.023	175.247	55.2906	106.841	39.5355	125.005	158.355	145.483	48.5512	89.7507
AT3G22430	514.978	612.329	257.103	517.201	508.277	278.246	542.568	259.218	444.991	269.542	233.364	133.668	474.596	549.818	574.067	400.547	409.998
AT3G22436	0.565289	0.863652	2.4486	3.32605	0	0.410999	0.420595	0.958883	2.57717	3.45567	0	0	0	0	1.96598	0	0
AT3G22440	547.482	592.897	320.767	335.931	1354.78	817.888	1248.75	1561.06	1218.14	622.02	508.902	679.634	338.997	369.824	319.8	796.681	801.637
AT3G22450	48.8975	46.2054	44.0748	13.3042	156.345	48.0869	153.517	109.632	97.0732	48.3793	28.1161	35.7702	33.8997	24.5893	26.8684	119.171	110.149
AT3G22460	76.314	111.411	85.7011	94.7924	358.784	607.457	144.685	234.926	202.737	65.6576	137.769	64.0099	94.2836	139.667	116.648	276.962	254.974
AT3G22470	28.5471	24.1822	58.7664	16.6302	19.3096	45.2099	34.9094	105.158	15.463	31.101	75.9135	9.41322	56.1464	47.2115	71.4307	49.6546	59.1539
AT3G22480	119.276	97.5926	127.327	89.8033	148.87	205.911	190.53	142.234	198.442	207.34	149.015	188.264	102.759	100.325	87.8139	189.791	150.944
AT3G22490	18.6545	20.2958	31.8318	86.4773	27.4071	59.5949	27.3387	20.1365	20.6173	20.734	56.2322	0	75.215	49.1787	88.4692	12.1378	18.3581
AT3G22492	9.32726	20.2958	26.9346	26.6084	3.73733	22.6049	6.30893	2.55702	7.7315	20.734	22.4929	3.76529	32.8404	16.7208	39.975	0	2.03979
AT3G22500	66.1388	123.934	48.972	83.1512	3.11444	45.2099	68.557	28.7665	120.268	27.6453	73.1019	43.3008	88.9868	77.7023	148.104	2.20687	40.7958
AT3G22510	68.9652	79.456	12.243	61.5319	1.24578	11.919	87.0632	26.8487	61.852	38.0123	25.3045	47.0661	46.6121	38.3594	91.0906	0	12.2387
AT3G22520	137.93	109.252	137.122	58.2059	175.655	260.984	195.156	90.135	103.946	145.138	81.5367	37.6529	106.996	125.897	70.1201	240.549	265.173
AT3G22530	0	0	0	0	0	0	0	0	0	0	0	0	0	0	0	0	0
AT3G22540	128.038	145.093	63.6637	53.2168	137.658	222.35	121.973	127.851	107.382	127.86	98.4064	208.973	64.6213	83.6038	91.0906	95.9989	157.064
AT3G22550	154.889	122.207	53.8692	68.184	432.908	566.357	134.591	168.763	136.59	193.517	157.45	133.668	198.101	252.778	139.585	80.5508	67.313
AT3G22555	1.41322	4.31826	4.8972	0	1.24578	1.233	0.420595	1.91777	2.57717	0	2.81161	0	3.1781	2.95072	7.86393	0	2.03979
AT3G22560	30.5256	27.205	2.4486	9.97815	46.7167	32.8799	7.99131	80.2266	53.2614	13.8227	33.7393	7.53058	21.1873	33.4415	34.077	46.3443	10.1989
AT3G22565	2.26115	4.75008	0	1.66302	2.49156	3.69899	0.841191	3.5159	1.71811	0	2.81161	0	2.11873	0.983574	2.62131	2.20687	0
AT3G22570	0	0	0	0	0	0	0	0	0	0	0	0	0	0	0	0	0
AT3G22580	0	8.20469	9.79441	6.6521	0	0	8.8325	0	0	0	0	0	5.29683	2.95072	7.20861	1.10344	4.07958
AT3G22590	66.1388	107.956	58.7664	21.6193	59.1744	45.6209	96.7369	57.8526	66.1472	65.6576	50.609	20.7091	91.1055	62.9487	65.5328	50.7581	57.1141
AT3G22600	37.0264	24.1822	39.1776	38.2496	64.1576	15.618	44.1625	73.5144	79.8921	20.734	16.8697	13.1785	72.0369	63.9323	27.5238	69.5165	36.7162
AT3G22620	53.4198	30.6596	26.9346	21.6193	13.0807	0.410999	32.8064	39.6338	46.389	3.45567	14.0581	62.1273	65.6807	52.1294	31.4557	8.82749	26.5173
AT3G22630	122.102	69.524	95.4955	23.2823	140.773	126.999	76.5484	109.632	128.858	65.6576	47.7974	199.56	54.0277	54.0966	36.043	67.3096	61.1937
AT3G22640	193.894	165.821	269.346	204.552	37.9962	0	34.0682	83.1032	109.959	100.214	101.218	0	159.964	166.224	231.331	25.379	44.8754
AT3G22650	29.6777	54.4101	22.0374	64.858	34.8818	0	25.6563	7.67106	0	27.6453	33.7393	1.88264	21.1873	21.6386	39.975	77.2405	30.5968
AT3G22660	137.082	94.5699	46.5234	129.716	204.308	207.144	153.517	173.558	116.832	93.303	174.32	84.719	104.877	129.832	135.653	67.3096	89.7507
AT3G22670	0	0	0	0	0	0	0	0	0	0	0	0	0	0	0	0	0
AT3G22680	39.2876	66.0694	9.79441	14.9672	62.2889	108.093	90.428	94.9294	49.8252	93.303	44.9858	16.9438	36.0185	41.3101	19.0045	38.6203	53.0345
AT3G22690	91.0115	139.912	97.9441	126.39	66.6491	57.5399	118.608	195.932	199.301	10.367	149.015	32.0049	152.549	119.996	144.827	28.6893	55.0743
AT3G22700	21.1983	59.592	29.3832	11.6412	13.0807	0.821998	13.0385	21.0954	0	0	22.4929	18.8264	30.7216	23.6058	43.2516	0	10.1989
AT3G22710	16.9587	61.7511	88.1497	39.9126	19.3096	3.28799	31.5447	55.2956	11.1677	48.3793	39.3625	0	44.4934	31.4744	48.4943	1.10344	6.11937
AT3G22720	16.676	26.7732	61.215	4.98907	14.9493	5.75399	0	5.11404	7.7315	48.3793	0	0	21.1873	25.5729	40.6303	0	28.557
AT3G22723	10.7405	14.2503	31.8318	8.31512	1.24578	4.52099	1.68238	6.07293	2.57717	0	8.43483	0	6.3562	12.7865	21.6258	0	6.11937
AT3G22730	6.21817	27.205	22.0374	13.3042	0	0	5.46774	5.43367	0	44.9237	25.3045	0	10.5937	19.6715	34.7324	4.41374	32.6366
AT3G22740	47.4842	58.7283	78.3553	71.5101	415.467	355.103	362.974	404.009	249.126	570.185	466.727	681.517	82.6306	69.8337	62.9115	48.5512	89.7507
AT3G22750	98.9255	102.775	107.738	86.4773	465.298	536.765	140.899	113.787	113.395	286.82	224.929	406.651	134.54	167.208	121.236	303.445	369.202
AT3G22760	9.32726	11.6593	0	131.379	0	11.508	30.7035	8.31032	9.44961	3.45567	2.81161	13.1785	50.8496	56.0637	38.6643	18.7584	30.5968
AT3G22770	0.565289	0	2.4486	0	0	0	1.68238	0	0	0	5.62322	0	2.11873	5.90144	6.55328	4.41374	4.07958
AT3G22780	182.871	158.48	73.4581	76.4991	125.824	103.161	72.3424	53.3778	94.4961	76.0246	59.0438	67.7752	122.886	145.569	129.755	155.584	208.058
AT3G22790	261.446	107.525	235.066	177.944	302.101	306.605	118.608	134.883	146.898	145.138	222.117	118.607	198.101	322.612	179.56	805.508	985.218
AT3G22800	53.4198	100.615	36.729	51.5538	9.34333	0	12.1973	16.9403	4.29528	13.8227	36.5509	0	69.9182	50.1623	44.5623	0	6.11937
AT3G22810	210.853	183.094	83.2525	118.075	115.857	169.743	394.939	316.431	360.803	117.493	165.885	124.255	268.02	336.382	332.907	231.722	216.218
AT3G22820	6.21817	7.34104	9.79441	29.9344	0.622889	12.741	16.8238	13.1047	36.9394	3.45567	42.1742	0	32.8404	44.2608	36.6984	1.10344	4.07958
AT3G22830	6.50082	10.3638	88.1497	93.1294	13.7036	58.7729	19.3474	25.2506	1.71811	6.91133	2.81161	0	22.2467	37.3758	24.2471	35.31	32.6366
AT3G22840	52.5718	73.8422	100.393	44.9017	16.818	76.4458	2.52357	66.4826	60.9929	89.8473	36.5509	43.3008	104.877	135.733	111.406	0	32.6366
AT3G22845	144.714	213.322	124.879	177.944	208.668	240.023	170.341	238.123	163.22	435.414	104.03	278.631	129.243	128.848	106.163	241.652	293.73
AT3G22850	51.4413	101.911	53.8692	71.5101	59.1744	162.345	48.7891	94.9294	37.7984	72.569	81.5367	207.091	65.6807	47.2115	69.4647	121.378	128.507
AT3G22860	23.7421	53.1146	46.5234	119.738	12.4578	46.4429	57.201	101.961	0	24.1897	16.8697	15.0612	74.1556	83.6038	72.7414	2.20687	53.0345
AT3G22870	24.0248	53.5464	26.9346	56.5428	0.622889	0	0.420595	0	3.43622	0	0	0	30.7216	16.7208	35.3877	2.20687	6.11937
AT3G22880	73.2049	120.479	119.981	69.847	10.5891	15.207	24.3945	0.958883	18.8992	34.5567	8.43483	24.4744	104.877	73.768	91.7459	14.3447	48.9549
AT3G22890	1029.11	815.287	587.664	435.712	3191.68	3490.2	3922.05	4123.52	3981.72	4889.77	3775.99	6864.12	276.495	237.041	211.016	1574.6	1480.89
AT3G22900	54.833	88.0925	29.3832	86.4773	58.5516	36.1679	34.4888	24.2917	40.3756	38.0123	118.088	52.714	42.3747	88.5216	83.2266	66.2062	46.9151
AT3G22910	212.549	285.869	75.9067	194.574	142.019	226.049	280.116	367.252	162.361	145.138	185.566	224.035	177.974	105.242	158.589	311.169	467.112
AT3G22920	22.0463	50.5236	14.6916	4.98907	2.49156	0	23.5533	25.5702	49.8252	27.6453	11.2464	0	39.1966	54.0966	22.2811	0	32.6366
AT3G22930	60.2032	114.002	90.5983	78.1622	1.86867	27.9479	56.3598	68.4003	33.5032	65.6576	89.9715	45.1835	44.4934	84.5873	72.7414	121.378	104.029
AT3G22935	1.41322	3.45461	0	0	0	0	1.26179	0	0	0	2.81161	0	2.11873	0.983574	1.96598	0	0
AT3G22937	0.282644	0	0	0	0.622889	0	0.420595	0	0	0	0	0	0	0	1.31066	0	0
AT3G22940	62.4644	123.934	63.6637	36.5865	42.3564	0	47.1067	31.3235	12.0268	58.7463	0	26.357	51.9089	53.113	67.4988	2.20687	28.557
AT3G22942	197.568	339.415	249.757	189.585	118.972	155.358	244.786	219.265	315.273	165.872	84.3483	152.494	183.27	221.304	239.85	89.3783	177.462
AT3G22945	0	0	0	0	0	0	0	0	0	0	0	0	0	0	0	0	0
AT3G22950	91.5768	85.0697	78.3553	111.423	110.874	159.468	85.3809	85.021	153.771	165.872	118.088	137.433	77.3337	87.5381	70.1201	110.344	85.6711
AT3G22955	1.41322	1.29548	9.79441	0	0.622889	0	0.420595	3.5159	2.57717	3.45567	0	0	4.23747	8.85216	0.655328	0	2.03979
AT3G22960	361.502	317.392	181.197	209.541	744.352	1006.13	414.286	848.931	519.728	487.249	205.248	519.61	184.33	215.403	159.9	323.307	393.679
AT3G22961	39.0049	69.0921	139.57	106.434	102.154	116.724	96.7369	78.948	131.435	27.6453	84.3483	65.8925	97.4617	93.4395	85.8479	52.9649	75.4722
AT3G22970	459.58	381.302	222.823	289.366	1275.05	1233.41	594.301	612.726	720.747	407.769	334.582	320.049	371.838	473.099	437.104	1165.23	1070.89
AT3G22980	111.927	82.0469	119.981	109.76	128.315	80.1448	60.9863	82.1443	116.832	169.328	53.4206	24.4744	111.233	81.6366	77.984	67.3096	85.6711
AT3G22990	139.909	164.094	142.019	166.302	244.172	98.2288	254.04	117.623	135.731	120.948	143.392	65.8925	126.065	112.127	121.236	73.9302	142.785
AT3G23000	2808.64	1520.89	1008.82	1062.67	5828.99	4816.5	5649.44	5502.71	4599.38	3545.51	2656.97	3746.46	1796.69	2151.08	1583.93	2775.14	3131.08
AT3G23010	52.0066	47.5008	144.468	71.5101	61.0431	57.1289	150.994	106.756	190.71	100.214	61.8554	73.4231	97.4617	86.5545	80.6053	65.1027	40.7958
AT3G23020	74.9007	76.4332	115.084	106.434	61.0431	113.436	200.203	176.434	182.12	89.8473	61.8554	79.071	203.398	132.782	166.453	31.9996	12.2387
AT3G23030	641.885	524.668	2857.52	2717.38	761.793	661.297	1142.34	1115.5	1291.16	7277.63	4211.79	5133.97	473.537	479	283.757	2263.15	2402.87
AT3G23050	281.231	218.072	832.525	781.622	511.392	400.724	391.154	279.994	298.951	1489.39	970.006	1681.2	99.5804	121.963	85.8479	531.856	511.987
AT3G23060	54.5504	60.4556	80.8039	46.5647	7.47467	0	2.52357	0	32.6441	10.367	19.6813	13.1785	59.3245	78.6859	73.3967	1.10344	22.4377
AT3G23070	90.4462	168.412	181.197	114.749	87.2045	109.326	93.3722	94.9294	87.6236	34.5567	98.4064	165.673	163.142	154.421	139.585	166.619	210.098
AT3G23080	70.3784	70.3876	83.2525	36.5865	303.347	269.615	169.079	176.434	96.2142	41.468	81.5367	71.5405	79.4525	43.2772	39.3197	398.34	244.775
AT3G23085	20.3504	46.2054	53.8692	31.5975	20.5553	40.2779	7.99131	9.90846	31.785	10.367	5.62322	0	24.3654	15.7372	19.0045	0	0
AT3G23090	819.103	590.738	575.421	465.647	1648.16	1761.54	621.219	729.071	444.132	1043.61	655.105	728.583	283.91	278.351	231.986	4561.6	5148.43
AT3G23100	133.125	152.435	139.57	134.705	327.64	389.216	309.558	348.075	334.172	76.0246	134.957	160.025	175.855	184.912	187.424	282.48	271.292
AT3G23109	5.37024	4.31826	2.4486	9.97815	1.24578	0	2.10298	31.3235	9.44961	10.367	2.81161	0	15.8905	16.7208	15.0725	9.93092	4.07958
AT3G23110	0	0	0	0	0	0	0	0	0	0	0	0	0	0	0	0	0
AT3G23120	75.7487	63.0466	39.1776	51.5538	39.242	113.025	137.114	127.531	100.509	58.7463	33.7393	24.4744	156.786	84.5873	129.755	17.655	30.5968
AT3G23122	0.565289	0.431826	0	3.32605	0	0.821998	0	0.958883	0	0	0	0	0	0.983574	0	0	0
AT3G23123	0	0	0	0	0	0	0	0	0	0	0	0	0	0	0	0	0
AT3G23130	8.19669	8.20469	7.34581	8.31512	0.622889	0	1.26179	0.319628	2.57717	10.367	64.667	0	11.653	10.8193	45.8729	0	0
AT3G23140	15.8281	14.2503	19.5888	9.97815	0	0	13.0385	10.5477	22.3354	3.45567	16.8697	16.9438	22.2467	19.6715	36.043	0	14.2785
AT3G23145	9.04462	31.0915	26.9346	19.9563	11.212	6.16499	3.78536	0.639255	10.3087	6.91133	16.8697	30.1223	37.0778	41.3101	38.6643	2.20687	2.03979
AT3G23150	110.514	55.2737	134.673	64.858	102.777	283.589	140.058	161.092	98.7913	31.101	64.667	73.4231	125.005	111.144	142.206	176.55	44.8754
AT3G23160	97.2296	75.5695	51.4206	96.4554	45.4709	39.8669	29.8623	18.858	11.1677	293.732	120.899	152.494	110.174	110.16	93.0565	2.20687	30.5968
AT3G23165	14.1322	8.63652	2.4486	8.31512	0	0	2.94417	0	3.43622	0	0	0	9.5343	4.91787	7.20861	1.10344	0
AT3G23167	8.76197	11.6593	0	11.6412	4.36022	0	10.9355	7.67106	0.859055	0	22.4929	0	9.5343	6.88502	11.1406	0	2.03979
AT3G23170	168.173	179.208	144.468	144.683	228.6	200.568	140.899	171.64	127.999	321.377	219.306	267.335	114.412	89.5052	89.7799	116.964	128.507
AT3G23172	9.32726	27.205	66.1123	8.31512	4.98311	16.44	10.9355	0	16.322	20.734	22.4929	0	14.8311	18.6879	28.1791	11.0344	20.3979
AT3G23175	94.1206	57.8647	171.402	68.184	24.2927	1.233	65.6129	31.6431	101.369	10.367	39.3625	0	61.4432	66.883	49.1496	171.033	53.0345
AT3G23180	20.633	145.525	80.8039	151.335	0.622889	0	28.1799	23.0132	95.3551	10.367	0	26.357	64.6213	54.0966	64.8774	44.1374	53.0345
AT3G23190	25.1553	57.8647	44.0748	68.184	17.4409	0	13.0385	14.7029	3.43622	13.8227	39.3625	28.2397	69.9182	62.9487	98.9545	19.8618	48.9549
AT3G23200	19.7851	54.8419	61.215	24.9454	35.5047	36.5789	22.7121	83.4228	40.3756	20.734	64.667	13.1785	54.0277	40.3265	38.009	103.723	34.6764
AT3G23210	96.6644	102.775	203.234	109.76	57.3058	187.416	43.7419	31.9628	60.1339	100.214	78.7251	88.4843	156.786	116.062	82.5713	94.8955	220.297
AT3G23220	3.10909	0	24.486	4.98907	4.36022	0	6.30893	0.319628	10.3087	3.45567	8.43483	16.9438	18.0092	15.7372	15.0725	0	2.03979
AT3G23230	84.5107	131.275	271.795	81.4882	6.22889	13.563	117.767	69.3592	79.0331	69.1133	44.9858	24.4744	50.8496	66.883	172.351	49.6546	48.9549
AT3G23240	17.2413	30.6596	112.636	59.8689	4.98311	4.93199	49.2097	29.7254	96.2142	145.138	132.146	128.02	26.4842	61.9651	26.2131	16.5515	8.15916
AT3G23245	24.3074	13.3866	7.34581	1.66302	8.09756	0	0.841191	25.5702	40.3756	0	22.4929	1.88264	22.2467	30.4908	48.4943	0	8.15916
AT3G23250	125.777	120.479	318.318	222.845	102.154	83.8438	611.966	762.312	846.169	2114.87	1259.6	1937.24	60.3839	57.0473	37.3537	52.9649	48.9549
AT3G23255	44.3752	26.7732	107.738	98.1185	62.9118	47.2649	64.3511	70.6377	64.4291	131.315	106.841	129.902	55.087	78.6859	22.2811	139.033	169.302
AT3G23260	18.9372	9.50017	53.8692	44.9017	110.874	67.8148	79.9131	45.0675	96.2142	69.1133	30.9277	165.673	58.2651	85.5709	30.8004	109.24	128.507
AT3G23270	194.459	199.072	232.617	71.5101	22.424	64.9379	29.0211	36.1179	69.5835	13.8227	44.9858	43.3008	123.946	78.6859	220.19	15.4481	95.8701
AT3G23280	282.362	212.89	144.468	246.128	227.354	113.847	275.49	139.038	205.314	228.074	219.306	480.074	232.001	226.222	197.254	154.481	140.745
AT3G23290	294.233	297.096	117.533	99.7815	268.465	141.795	292.734	306.203	314.414	369.756	250.233	374.646	278.613	268.516	235.918	254.894	173.382
AT3G23300	460.71	297.096	284.038	217.856	155.722	91.6528	174.126	157.896	334.172	397.402	188.378	561.028	206.576	161.306	131.721	365.237	318.207
AT3G23310	391.745	352.802	381.982	427.397	209.291	190.704	134.591	244.515	223.354	259.175	179.943	167.555	223.526	223.271	323.732	252.687	373.281
AT3G23320	22.6115	20.2958	88.1497	3.32605	17.4409	0	6.72953	0.639255	26.6307	24.1897	30.9277	0	16.9499	40.3265	43.2516	0	2.03979
AT3G23325	31.9388	48.3645	102.841	33.2605	62.9118	84.2548	48.7891	52.0993	63.5701	17.2783	47.7974	13.1785	58.2651	65.8994	53.0815	65.1027	55.0743
AT3G23330	21.1983	22.0231	181.197	68.184	61.666	78.0898	159.406	90.135	54.1205	38.0123	70.2903	67.7752	103.818	84.5873	103.542	108.137	61.1937
AT3G23340	127.19	87.2288	83.2525	64.858	137.658	177.963	243.945	245.154	286.065	58.7463	36.5509	112.959	113.352	163.273	117.304	392.823	371.242
AT3G23350	25.438	15.9776	63.6637	44.9017	4.36022	48.0869	23.1327	46.346	9.44961	48.3793	19.6813	15.0612	40.2559	19.6715	19.0045	19.8618	44.8754
AT3G23360	21.1983	24.6141	4.8972	18.2933	0	27.5369	2.52357	15.3421	0	3.45567	0	0	24.3654	17.7043	9.82992	0	0
AT3G23370	36.1785	0.863652	58.7664	48.2277	47.3396	0	28.6005	19.4973	104.805	3.45567	47.7974	0	51.9089	36.3922	43.2516	5.51718	4.07958
AT3G23380	89.5982	111.411	53.8692	81.4882	9.34333	10.275	80.7543	20.1365	42.9528	65.6576	199.624	73.4231	61.4432	109.177	117.304	41.9306	26.5173
AT3G23390	284.623	232.322	159.159	128.053	391.174	517.859	459.29	535.696	314.414	293.732	216.494	451.835	169.499	148.52	118.614	184.274	222.337
AT3G23400	230.072	189.14	235.066	350.898	308.33	277.835	333.112	332.413	310.978	663.488	458.293	756.823	197.042	162.29	132.376	617.924	658.852
AT3G23410	71.7917	55.7055	53.8692	118.075	154.476	184.128	99.2605	61.3685	158.066	148.594	73.1019	54.5967	91.1055	74.7516	83.2266	16.5515	32.6366
AT3G23420	19.2198	18.5685	34.2804	44.9017	19.3096	24.6599	23.9739	39.6338	36.9394	24.1897	25.3045	0	22.2467	36.3922	24.2471	25.379	2.03979
AT3G23430	140.757	174.889	247.309	242.802	452.217	166.866	221.233	155.978	191.569	55.2906	244.61	143.081	284.97	291.138	210.36	185.377	226.417
AT3G23440	27.1339	8.63652	90.5983	19.9563	23.0469	20.139	13.4591	18.2188	38.6575	20.734	33.7393	54.5967	43.434	52.1294	38.009	11.0344	32.6366
AT3G23450	142.735	121.343	190.991	256.106	74.7467	83.4328	56.3598	47.3049	60.1339	117.493	36.5509	92.2496	122.886	88.5216	78.6393	163.309	116.268
AT3G23460	55.6809	73.4104	58.7664	44.9017	8.72045	11.508	21.871	26.2095	35.2213	0	50.609	0	68.8588	34.4251	92.4012	13.2412	38.756
AT3G23470	44.0925	69.524	164.056	113.086	55.4371	24.2489	37.0124	34.2002	18.0402	51.835	81.5367	20.7091	100.64	75.7352	96.3332	262.618	83.6313
AT3G23480	52.2892	69.524	144.468	66.521	82.2213	78.5008	67.7159	107.395	48.9661	234.985	143.392	242.861	106.996	107.21	104.197	75.0336	42.8356
AT3G23490	177.783	149.412	93.0469	58.2059	457.2	351.404	264.975	307.482	171.811	283.365	196.813	442.421	75.215	126.881	124.512	88.2749	116.268
AT3G23510	127.473	132.139	119.981	81.4882	49.2082	41.9219	85.8015	101.002	48.9661	6.91133	92.7832	3.76529	125.005	154.421	160.555	1.10344	8.15916
AT3G23530	164.216	151.571	205.683	156.324	37.3733	37.8119	100.102	90.4546	46.389	34.5567	140.581	11.2959	170.558	177.043	191.356	40.8271	75.4722
AT3G23540	141.887	137.752	208.131	182.933	118.972	182.895	160.667	123.057	56.6976	155.505	67.4787	160.025	120.768	170.158	57.6688	272.549	273.332
AT3G23550	20.633	34.1142	61.215	104.771	64.7804	62.4719	19.768	35.159	0	58.7463	81.5367	64.0099	92.1649	84.5873	63.5668	19.8618	30.5968
AT3G23560	90.7288	116.593	24.486	99.7815	54.8142	53.4299	77.8101	15.6618	59.2748	17.2783	137.769	39.5355	108.055	72.7845	150.725	5.51718	46.9151
AT3G23570	52.2892	28.5005	24.486	108.097	417.958	341.951	283.061	215.749	117.691	162.416	109.653	193.912	67.7994	72.7845	55.0475	45.2409	26.5173
AT3G23580	85.6412	47.9327	31.8318	79.8252	91.5647	170.154	61.4069	141.595	100.509	62.202	120.899	120.489	121.827	77.7023	111.406	111.447	104.029
AT3G23590	275.578	161.935	313.421	349.235	3642.03	3953.81	1166.31	1358.74	1023.13	653.121	396.437	497.018	442.815	506.54	346.013	2302.87	2472.22
AT3G23600	511.021	496.6	374.636	364.202	807.264	697.465	618.275	590.352	803.217	545.995	441.423	643.864	297.682	332.448	250.991	1716.95	1501.28
AT3G23605	55.1156	77.2968	61.215	14.9672	68.5178	50.9639	34.9094	66.4826	25.7717	31.101	30.9277	3.76529	30.7216	46.228	28.8344	73.9302	63.2335
AT3G23610	80.271	89.3879	110.187	54.8798	85.3358	53.0189	91.6898	65.5237	89.3417	10.367	25.3045	43.3008	70.9775	64.9159	72.7414	107.033	71.3926
AT3G23620	95.2511	102.343	41.6262	104.771	132.052	180.84	91.6898	107.395	103.946	169.328	118.088	152.494	72.0369	90.4888	96.9885	83.8611	59.1539
AT3G23630	269.925	262.55	222.823	231.16	24.2927	85.8988	41.2183	7.03181	14.6039	27.6453	98.4064	43.3008	111.233	182.945	166.453	12.1378	44.8754
AT3G23633	48.6148	41.4553	24.486	11.6412	24.2927	18.906	37.433	22.6936	29.2079	6.91133	36.5509	28.2397	43.434	33.4415	31.4557	3.31031	6.11937
AT3G23635	36.1785	36.2734	31.8318	24.9454	5.606	10.686	8.8325	26.8487	25.7717	13.8227	64.667	18.8264	30.7216	30.4908	20.3152	3.31031	16.3183
AT3G23637	7.6314	2.59096	4.8972	1.66302	2.49156	0	1.68238	0	6.01339	0	2.81161	0	5.29683	2.95072	1.96598	0	0
AT3G23640	291.406	406.78	296.281	330.942	714.454	495.254	544.25	474.967	488.802	331.744	258.668	331.345	352.769	359.004	349.29	184.274	342.685
AT3G23645	17.8066	10.3638	0	19.9563	6.85178	8.21998	5.46774	0.319628	12.0268	0	0	9.41322	9.5343	5.90144	9.82992	0	2.03979
AT3G23650	9.60991	8.20469	0	0	9.96622	7.80898	11.7767	0	29.2079	3.45567	8.43483	16.9438	6.3562	12.7865	20.9705	0	6.11937
AT3G23660	278.122	145.957	112.636	146.346	187.49	255.641	227.963	123.696	192.428	58.7463	202.436	184.499	198.101	191.797	212.982	212.963	244.775
AT3G23670	134.821	138.184	93.0469	234.486	34.2589	17.262	84.5397	82.7836	214.764	86.3916	115.276	92.2496	153.608	110.16	142.861	16.5515	22.4377
AT3G23680	3.10909	1.29548	9.79441	4.98907	1.24578	0	0	0	6.87244	0	0	0	2.11873	4.91787	0.655328	2.20687	0
AT3G23685	10.7405	0.863652	17.1402	3.32605	12.4578	0.821998	0.841191	10.8673	26.6307	0	0	0	1.05937	5.90144	4.58729	2.20687	10.1989
AT3G23690	262.011	105.797	122.43	184.596	271.58	226.46	229.224	230.771	224.213	190.062	255.857	88.4843	195.983	205.567	187.424	211.86	185.621
AT3G23700	64.4429	39.728	122.43	51.5538	87.2045	125.766	50.892	35.159	46.389	51.835	216.494	92.2496	64.6213	82.6202	56.3582	100.413	128.507
AT3G23710	48.6148	48.3645	90.5983	23.2823	57.3058	71.1028	38.6948	34.8394	47.248	3.45567	50.609	9.41322	28.6029	43.2772	41.2856	18.7584	30.5968
AT3G23715	4.52231	11.2275	9.79441	31.5975	0	0	5.04714	0	0	34.5567	19.6813	7.53058	8.47493	13.77	19.0045	0	8.15916
AT3G23720	3.95702	9.06834	19.5888	28.2714	0	0	4.62655	0	0	48.3793	5.62322	11.2959	15.8905	9.83574	22.9365	1.10344	0
AT3G23725	29.1124	33.6824	48.972	64.858	0	0	27.7593	1.27851	0	44.9237	19.6813	28.2397	33.8997	35.4087	51.7709	12.1378	2.03979
AT3G23727	7.34875	7.77287	9.79441	4.98907	3.73733	2.46599	5.46774	0.319628	0	3.45567	5.62322	0	4.23747	10.8193	5.24262	0	12.2387
AT3G23730	62.1817	110.116	7.34581	69.847	16.818	34.5239	20.1886	41.5516	48.9661	27.6453	104.03	60.2446	57.2058	80.653	95.0225	66.2062	118.308
AT3G23740	67.2693	70.8194	102.841	44.9017	12.4578	63.7049	28.6005	85.6602	16.322	13.8227	19.6813	13.1785	81.5712	103.275	148.104	17.655	50.9947
AT3G23750	387.505	233.618	308.524	389.148	236.075	83.8438	535.838	629.986	335.032	456.148	424.553	781.297	117.59	88.5216	98.2992	740.406	948.502
AT3G23760	65.5735	81.6151	88.1497	83.1512	46.0938	19.728	97.1575	60.09	71.3016	13.8227	101.218	11.2959	76.2744	50.1623	92.4012	129.102	24.4775
AT3G23770	57.9421	47.5008	4.8972	48.2277	0.622889	16.44	9.67369	1.27851	50.6843	3.45567	5.62322	52.714	25.4248	28.5236	62.9115	3.31031	14.2785
AT3G23780	278.122	189.14	168.954	194.574	160.705	82.6108	108.514	248.99	115.972	200.429	163.073	114.841	287.088	273.434	269.34	187.584	322.287
AT3G23790	127.755	164.957	80.8039	197.9	209.914	228.515	129.123	216.388	91.9189	79.4803	134.957	137.433	212.933	226.222	173.662	133.516	193.78
AT3G23800	56.2462	151.139	97.9441	196.237	95.302	0.410999	15.9826	94.6098	93.637	38.0123	64.667	54.5967	157.846	160.323	118.614	5.51718	48.9549
AT3G23805	120.124	117.457	78.3553	38.2496	122.709	103.572	25.6563	117.943	54.1205	165.872	137.769	133.668	44.4934	36.3922	38.009	130.205	214.178
AT3G23810	6436.09	4120.48	1111.67	1385.3	6239.48	8323.14	4625.29	4881.35	3921.59	5760.59	4940	7541.87	649.392	897.019	540.645	5554.7	5644.1
AT3G23820	1647.25	1357.23	1591.59	1342.06	2750.05	2440.1	3587.26	4438.99	4205.08	4824.11	3784.43	7564.46	1465.1	1859.94	1266.09	2463.97	1976.56
AT3G23830	142.735	71.2513	78.3553	63.1949	113.366	122.889	92.9516	61.0489	91.0598	55.2906	89.9715	77.1884	42.3747	54.0966	30.8004	77.2405	97.9099
AT3G23840	92.99	121.343	48.972	74.8361	84.7129	13.152	51.3126	73.834	114.254	24.1897	64.667	15.0612	86.868	104.259	122.546	24.2756	30.5968
AT3G23860	18.3719	79.8878	51.4206	63.1949	0	0	17.665	0.958883	24.9126	65.6576	11.2464	0	79.4525	84.5873	60.9455	0	38.756
AT3G23870	65.5735	29.796	48.972	29.9344	11.8349	0	31.1241	22.6936	61.852	10.367	143.392	73.4231	66.7401	75.7352	67.4988	1.10344	48.9549
AT3G23880	13.0016	22.8868	2.4486	4.98907	0.622889	0	5.04714	18.858	32.6441	51.835	16.8697	3.76529	30.7216	11.8029	38.009	0	16.3183
AT3G23890	156.868	144.23	183.645	136.368	87.8273	95.7628	56.3598	31.6431	233.663	93.303	92.7832	65.8925	184.33	177.043	126.478	84.9646	144.825
AT3G23900	259.75	303.142	386.879	392.474	373.733	240.845	226.28	300.77	156.348	238.441	306.466	250.392	238.357	232.123	238.539	454.616	373.281
AT3G23910	48.6148	23.7504	44.0748	76.4991	28.6529	41.5109	50.4714	63.6059	73.8787	24.1897	67.4787	80.9537	55.087	38.3594	60.2902	41.9306	97.9099
AT3G23920	753.247	785.491	1478.96	1342.06	1296.23	1009.41	1495.64	1254.54	1286.86	3161.93	2212.74	2775.02	623.967	661.945	538.024	1739.02	1717.5
AT3G23930	154.324	112.275	17.1402	51.5538	21.1782	20.139	20.1886	67.7611	14.6039	10.367	11.2464	20.7091	64.6213	28.5236	51.7709	4.41374	36.7162
AT3G23940	149.801	233.186	215.477	71.5101	125.201	184.539	161.929	239.401	188.992	31.101	146.204	193.912	120.768	173.109	157.279	90.4818	136.666
AT3G23950	72.3569	111.843	44.0748	38.2496	49.2082	26.3039	59.7245	29.7254	73.8787	6.91133	36.5509	15.0612	74.1556	56.0637	101.576	5.51718	44.8754
AT3G23955	87.9024	102.343	164.056	136.368	37.9962	37.4009	21.0298	12.7851	14.6039	51.835	67.4787	15.0612	96.4023	57.0473	80.6053	14.3447	10.1989
AT3G23960	56.5289	65.2057	22.0374	84.8143	2.49156	41.5109	17.665	5.11404	50.6843	13.8227	89.9715	0	40.2559	61.9651	43.907	0	12.2387
AT3G23970	38.157	82.4787	31.8318	18.2933	31.1444	106.449	36.1712	0.639255	0	0	64.667	0	47.6715	46.228	52.4262	0	61.1937
AT3G23980	222.724	191.299	377.085	257.769	621.02	644.858	347.832	371.727	357.367	393.946	258.668	574.206	242.595	268.516	239.195	944.541	840.393
AT3G23990	150.649	244.413	161.608	394.137	322.656	237.557	371.386	398.256	409.769	248.808	171.508	103.545	170.558	213.436	152.036	617.924	452.833
AT3G24000	40.7008	94.5699	19.5888	49.8907	15.5722	16.851	34.0682	17.8992	78.174	17.2783	30.9277	7.53058	42.3747	34.4251	58.9795	19.8618	42.8356
AT3G24005	7.06611	11.6593	19.5888	13.3042	6.85178	0	4.20595	11.187	0	0	5.62322	9.41322	3.1781	4.91787	15.0725	0	0
AT3G24010	72.3569	91.1153	159.159	161.313	228.6	293.453	143.002	137.12	83.3284	93.303	84.3483	205.208	99.5804	116.062	142.206	237.239	240.695
AT3G24020	3.95702	3.02278	12.243	11.6412	1.24578	5.75399	1.68238	2.23739	3.43622	0	0	0	2.11873	0	1.31066	0	2.03979
AT3G24030	35.0479	50.9554	66.1123	58.2059	51.6998	136.863	112.72	116.025	37.7984	58.7463	73.1019	252.274	55.087	40.3265	46.5283	208.549	157.064
AT3G24040	200.677	198.208	244.86	124.727	241.058	230.57	354.982	313.555	384.857	155.505	191.19	340.759	165.261	145.569	123.857	921.369	915.865
AT3G24050	482.474	452.553	749.272	718.427	2007.57	2442.57	2401.6	2585.15	2530.78	1340.8	1037.48	1758.39	831.603	817.35	653.362	2406.59	2111.18
AT3G24060	15.5454	34.1142	29.3832	28.2714	0	0.410999	2.94417	19.4973	0.859055	0	5.62322	0	18.0092	14.7536	38.009	3.31031	2.03979
AT3G24065	33.6347	23.7504	31.8318	48.2277	4.98311	0	15.9826	20.4562	31.785	3.45567	16.8697	0	26.4842	21.6386	38.009	3.31031	12.2387
AT3G24068	7.06611	13.3866	7.34581	6.6521	0	0	0	0	0	0	5.62322	0	6.3562	4.91787	15.0725	0	4.07958
AT3G24070	64.7255	66.0694	36.729	43.2386	118.349	148.371	116.084	105.477	120.268	20.734	56.2322	109.193	49.7902	49.1787	85.1926	43.034	32.6366
AT3G24080	1005.37	784.196	487.272	460.658	1793.3	1325.06	2296.03	1980.09	2561.7	1755.48	1253.98	1637.9	903.639	1241.27	825.058	1534.88	1301.39
AT3G24090	130.299	213.754	95.4955	176.281	12.4578	86.3098	45.8449	41.8712	48.9661	79.4803	120.899	3.76529	143.014	162.29	140.24	75.0336	36.7162
AT3G24093	68.3999	46.2054	51.4206	63.1949	1.86867	25.0709	31.1241	0	4.29528	24.1897	16.8697	0	103.818	84.5873	98.2992	3.31031	2.03979
AT3G24100	141.322	117.888	93.0469	58.2059	175.032	238.79	53.4156	73.834	48.9661	131.315	59.0438	122.372	46.6121	80.653	74.052	71.7233	77.512
AT3G24110	47.4842	40.1598	112.636	61.5319	47.9624	11.097	34.0682	4.15516	48.9661	17.2783	44.9858	0	81.5712	93.4395	43.2516	16.5515	24.4775
AT3G24120	126.342	114.434	159.159	78.1622	202.439	321.812	110.196	101.961	125.422	155.505	50.609	50.8314	136.658	171.142	142.861	83.8611	128.507
AT3G24130	85.9239	136.889	56.3178	49.8907	46.7167	15.618	83.6985	79.2677	85.0465	17.2783	81.5367	9.41322	97.4617	80.653	71.4307	0	38.756
AT3G24140	232.616	255.209	210.58	212.867	148.248	94.5298	137.114	65.8433	85.9055	86.3916	70.2903	126.137	116.53	187.863	167.764	79.4474	34.6764
AT3G24150	124.081	186.549	90.5983	111.423	43.6022	56.3069	77.8101	52.0993	53.2614	62.202	44.9858	33.8876	114.412	179.994	219.535	14.3447	53.0345
AT3G24160	979.08	811.401	421.16	528.842	587.384	863.098	587.151	476.565	791.19	1102.36	1107.77	1193.6	261.663	267.532	247.714	1171.85	983.178
AT3G24170	570.376	497.463	350.15	242.802	436.645	337.019	283.061	195.612	254.28	539.084	402.06	694.696	307.216	355.07	378.779	372.961	293.73
AT3G24180	327.585	338.983	288.935	565.428	315.805	249.065	193.053	328.897	175.247	687.677	492.032	527.14	379.253	393.43	383.367	236.135	240.695
AT3G24190	221.311	145.957	173.851	201.226	140.15	120.834	126.599	125.294	131.435	338.655	120.899	88.4843	148.311	138.684	190.045	27.5859	114.228
AT3G24200	150.649	99.7518	146.916	149.672	186.244	114.258	123.234	80.2266	195.865	117.493	224.929	103.545	152.549	142.618	127.134	48.5512	67.313
AT3G24210	179.196	153.298	213.028	207.878	16.818	8.63098	23.9739	2.87665	0	131.315	106.841	13.1785	113.352	179.01	201.186	62.8959	87.7109
AT3G24220	3.39173	53.1146	12.243	21.6193	0	0	0	18.2188	0	3.45567	19.6813	0	46.6121	41.3101	76.018	3.31031	2.03979
AT3G24225	17.2413	7.77287	7.34581	13.3042	0	0	0.420595	12.4655	0	0	25.3045	0	5.29683	10.8193	19.0045	0	2.03979
AT3G24230	94.6858	127.389	73.4581	81.4882	21.1782	0	6.72953	0.319628	34.3622	44.9237	19.6813	28.2397	104.877	124.914	155.968	126.895	95.8701
AT3G24240	22.3289	50.0918	210.58	109.76	4.36022	0	15.1414	9.2692	0.859055	3.45567	19.6813	16.9438	141.955	80.653	76.6733	30.8962	20.3979
AT3G24250	0.565289	17.273	31.8318	9.97815	0	0	0	0.319628	0	0	5.62322	0	7.41556	20.655	22.2811	0	6.11937
AT3G24255	37.8743	29.796	51.4206	19.9563	23.6698	16.029	34.4888	26.2095	12.8858	3.45567	33.7393	41.4182	56.1464	69.8337	43.907	15.4481	4.07958
AT3G24260	7.6314	11.6593	24.486	44.9017	0	0	5.88833	0.319628	29.2079	3.45567	19.6813	0	50.8496	33.4415	34.7324	2.20687	22.4377
AT3G24270	21.481	25.9096	48.972	23.2823	19.3096	0	7.57072	0	12.0268	20.734	5.62322	5.64793	37.0778	37.3758	65.5328	9.93092	8.15916
AT3G24280	29.9603	23.7504	14.6916	28.2714	0	0	2.52357	10.5477	2.57717	17.2783	5.62322	30.1223	26.4842	11.8029	35.3877	3.31031	4.07958
AT3G24290	57.0942	65.6375	34.2804	58.2059	0	11.508	64.3511	71.277	31.785	38.0123	11.2464	0	57.2058	59.0144	87.1586	40.8271	10.1989
AT3G24300	6.78346	3.02278	95.4955	36.5865	0.622889	6.57598	4.20595	6.07293	5.15433	55.2906	84.3483	0	69.9182	65.8994	79.95	274.756	6.11937
AT3G24310	34.7653	80.3196	78.3553	56.5428	29.8987	101.106	62.6687	7.35144	39.5165	0	59.0438	9.41322	21.1873	34.4251	53.0815	5.51718	67.313
AT3G24315	53.4198	78.1605	19.5888	36.5865	57.9287	116.724	34.4888	47.9442	28.3488	17.2783	115.276	52.714	80.5118	35.4087	57.0135	73.9302	81.5916
AT3G24320	201.525	177.912	230.169	219.519	75.3696	27.5369	58.8833	48.5834	3.43622	124.404	98.4064	109.193	286.029	317.694	346.668	38.6203	57.1141
AT3G24330	0	0	0	0	0	0	0	0	0	0	0	0	0	0	0	0	0
AT3G24332	0	0	0	0	0	0	0	0	0	0	0	0	0	0	0	0	0
AT3G24340	28.2644	24.6141	134.673	49.8907	15.5722	0	4.20595	8.94958	58.4158	10.367	30.9277	5.64793	26.4842	29.5072	31.4557	5.51718	10.1989
AT3G24350	152.911	95.4335	56.3178	88.1403	118.972	139.329	103.887	98.765	153.771	248.808	67.4787	82.8363	88.9868	73.768	54.3922	161.102	199.899
AT3G24360	38.157	63.4784	107.738	106.434	34.2589	29.1809	31.9652	13.1047	48.1071	48.3793	81.5367	56.4793	79.4525	44.2608	47.1836	84.9646	71.3926
AT3G24365	16.676	25.4777	17.1402	16.6302	8.72045	13.152	14.7208	12.1459	25.7717	0	11.2464	9.41322	22.2467	18.6879	24.9025	2.20687	4.07958
AT3G24370	5.65289	4.75008	7.34581	4.98907	6.85178	4.52099	2.94417	1.91777	0	10.367	5.62322	1.88264	3.1781	2.95072	11.1406	0	0
AT3G24380	3.39173	2.15913	4.8972	14.9672	6.85178	0	4.20595	1.91777	0	3.45567	5.62322	0	1.05937	5.90144	11.1406	0	0
AT3G24385	3.10909	2.15913	0	8.31512	1.24578	0.410999	0	0.319628	0.859055	0	0	0	2.11873	3.9343	5.24262	0	0
AT3G24390	63.3123	29.3642	56.3178	29.9344	13.0807	19.317	17.665	25.2506	21.4764	24.1897	36.5509	22.5917	59.3245	46.228	60.2902	1.10344	6.11937
AT3G24400	94.9685	89.8198	122.43	116.412	8.72045	6.16499	32.8064	24.2917	30.926	20.734	19.6813	50.8314	164.202	160.323	137.619	39.7237	38.756
AT3G24420	62.4644	76.865	142.019	146.346	23.0469	18.084	59.3039	52.4189	36.9394	41.468	39.3625	18.8264	123.946	94.4231	100.265	8.82749	32.6366
AT3G24430	98.0776	139.912	132.225	76.4991	116.48	74.3908	64.3511	22.6936	11.1677	228.074	64.667	92.2496	104.877	78.6859	89.7799	22.0687	32.6366
AT3G24440	119.841	217.208	80.8039	51.5538	102.154	186.594	163.612	194.653	195.006	200.429	98.4064	318.167	108.055	117.045	134.342	215.17	173.382
AT3G24450	99.2082	52.2509	88.1497	13.3042	39.242	41.5109	38.6948	40.9123	35.2213	93.303	67.4787	22.5917	51.9089	58.0309	85.8479	354.203	346.764
AT3G24460	211.983	311.778	144.468	143.02	79.1069	128.232	186.324	114.746	131.435	55.2906	104.03	45.1835	203.398	181.961	281.791	436.961	267.212
AT3G24463	0	0	0	0	0	0	0	0	0	0	0	0	0	0	0	0	0
AT3G24465	12.719	9.06834	2.4486	1.66302	0	0	2.52357	2.55702	0	6.91133	5.62322	0	7.41556	10.8193	7.86393	8.82749	6.11937
AT3G24480	333.238	281.119	313.421	402.452	221.126	202.623	370.124	341.362	370.253	311.01	163.073	389.707	287.088	238.025	121.236	610.2	701.687
AT3G24490	127.19	139.48	105.29	239.476	196.833	127.821	189.689	185.704	225.072	238.441	174.32	148.729	167.38	137.7	102.886	249.377	222.337
AT3G24495	130.582	156.321	66.1123	144.683	2.49156	62.4719	76.9689	85.9799	242.254	20.734	98.4064	9.41322	168.439	127.865	216.913	132.412	53.0345
AT3G24500	57.9421	88.9561	68.5609	18.2933	12.4578	9.45298	208.615	230.771	200.16	76.0246	53.4206	137.433	46.6121	60.9816	60.2902	103.723	34.6764
AT3G24503	144.431	102.343	695.403	510.549	86.5816	87.5428	129.123	179.95	283.488	114.037	118.088	124.255	162.083	167.208	205.773	121.378	189.7
AT3G24506	49.4628	98.0245	164.056	69.847	70.3865	69.0478	87.0632	50.1815	48.1071	44.9237	75.9135	41.4182	81.5712	55.0801	57.6688	113.654	57.1141
AT3G24508	4.52231	2.15913	9.79441	4.98907	0	0	0.841191	0.319628	2.57717	0	11.2464	0	6.3562	6.88502	6.55328	0	0
AT3G24510	11.3058	14.2503	19.5888	19.9563	0.622889	8.21998	3.36476	0	0	6.91133	2.81161	0	16.9499	19.6715	15.7279	0	6.11937
AT3G24513	16.676	14.2503	24.486	14.9672	0	0.410999	8.8325	17.8992	0	3.45567	0	0	5.29683	5.90144	16.3832	0	10.1989
AT3G24514	6.50082	11.6593	17.1402	9.97815	6.22889	13.974	17.2444	6.39255	0	0	2.81161	18.8264	12.7124	9.83574	19.6598	0	2.03979
AT3G24515	40.7008	69.524	53.8692	56.5428	53.5684	82.1998	48.7891	30.3646	30.926	51.835	16.8697	67.7752	70.9775	58.0309	77.3287	107.033	171.342
AT3G24516	0	0	0	0	0	0	0	0	0	0	0	0	0	0	0	0	0
AT3G24517	0	0	0	0	0	0	0	0	0	0	0	0	0	0	0	0	0
AT3G24518	3.10909	13.3866	36.729	48.2277	8.72045	0	0	1.27851	30.0669	6.91133	19.6813	11.2959	42.3747	43.2772	39.3197	34.2065	6.11937
AT3G24520	0	0	0	1.66302	0	0	0	0	0	0	0	0	0	0	0	0	0
AT3G24530	156.302	157.185	166.505	196.237	101.531	60.4169	189.689	247.711	326.441	338.655	292.408	348.289	131.361	110.16	97.6438	677.51	766.961
AT3G24535	51.4413	46.6372	26.9346	19.9563	88.4502	126.999	220.392	149.586	88.4827	0	30.9277	26.357	32.8404	24.5893	27.5238	625.648	724.125
AT3G24540	36.1785	126.093	90.5983	199.563	19.3096	2.87699	38.2742	18.2188	12.8858	55.2906	30.9277	52.714	80.5118	53.113	112.061	36.4134	50.9947
AT3G24542	55.6809	96.2972	31.8318	56.5428	0	40.6889	54.2568	80.2266	24.0535	13.8227	14.0581	79.071	56.1464	54.0966	138.929	1.10344	42.8356
AT3G24550	946.293	587.283	1373.67	1372	1053.31	616.499	1572.61	1485.63	1780.82	2484.62	1512.65	2737.36	558.286	522.278	334.217	4207.4	4006.15
AT3G24560	88.7503	57.4328	171.402	129.716	62.9118	78.0898	96.3163	38.9946	87.6236	82.936	84.3483	96.0148	152.549	107.21	110.75	91.5852	67.313
AT3G24570	30.5256	28.5005	26.9346	23.2823	72.2551	110.559	71.9218	70.3181	66.1472	48.3793	70.2903	79.071	48.7308	33.4415	35.3877	89.3783	85.6711
AT3G24575	0	0	0	0	0	0	0	0	0	0	0	0	0	0	0	0	0
AT3G24580	27.1339	3.02278	0	16.6302	0	0	0	0	56.6976	24.1897	39.3625	22.5917	21.1873	19.6715	26.2131	0	0
AT3G24590	36.1785	27.205	48.972	29.9344	33.636	39.8669	10.5149	28.4469	11.1677	44.9237	22.4929	50.8314	52.9683	46.228	77.3287	19.8618	44.8754
AT3G24600	22.8942	31.0915	71.0095	4.98907	0	2.46599	0.841191	1.59814	0	17.2783	0	16.9438	28.6029	24.5893	47.8389	6.62062	14.2785
AT3G24605	13.0016	24.6141	41.6262	0	0	0	0	1.27851	0.859055	0	25.3045	0	19.0686	22.6222	30.8004	0	4.07958
AT3G24610	9.04462	8.63652	31.8318	4.98907	0	0	25.6563	1.59814	0	0	28.1161	0	47.6715	42.2937	33.4217	0	8.15916
AT3G24612	0	0	0	0	0.622889	0	0	0	0	0	0	0	0	0	0	0	0
AT3G24614	0	0	0	0	0	0	0	0	0	0	0	0	0	0	0	0	0
AT3G24615	0	0	0	0	0	0	0	0	0	0	0	0	0	0	0	0	0
AT3G24620	100.339	58.2965	78.3553	99.7815	31.1444	0	44.5831	40.2731	109.1	0	112.464	22.5917	103.818	126.881	116.648	1.10344	4.07958
AT3G24630	37.309	61.7511	71.0095	69.847	5.606	30.0029	23.5533	43.1497	27.4898	10.367	16.8697	1.88264	91.1055	58.0309	77.984	84.9646	85.6711
AT3G24640	18.0892	35.8415	51.4206	38.2496	3.11444	0	16.8238	34.5198	5.15433	3.45567	11.2464	3.76529	31.781	47.2115	36.043	18.7584	10.1989
AT3G24650	77.7272	136.025	117.533	69.847	0	5.34299	24.8151	0.639255	28.3488	0	78.7251	52.714	80.5118	99.3409	188.734	1.10344	12.2387
AT3G24660	297.624	278.528	36.729	58.2059	180.638	223.583	233.851	408.165	327.3	127.86	244.61	231.565	281.791	264.581	155.968	365.237	412.037
AT3G24670	67.8346	56.1374	39.1776	146.346	61.666	22.6049	60.1451	48.5834	70.4425	27.6453	5.62322	82.8363	90.0461	160.323	92.4012	124.688	91.7905
AT3G24675	157.716	137.752	51.4206	79.8252	5.606	0.410999	50.4714	48.5834	18.8992	27.6453	146.204	48.9487	110.174	114.095	182.181	2.20687	40.7958
AT3G24680	43.8099	41.4553	22.0374	24.9454	12.4578	0	17.2444	0.319628	1.71811	6.91133	8.43483	9.41322	32.8404	29.5072	25.5578	4.41374	2.03979
AT3G24690	13.0016	38.0007	63.6637	6.6521	11.212	0.821998	11.7767	0	65.2882	38.0123	14.0581	3.76529	33.8997	31.4744	42.5963	36.4134	0
AT3G24700	93.2726	100.615	53.8692	26.6084	23.0469	3.28799	26.0769	32.602	0	6.91133	0	0	37.0778	44.2608	64.2221	0	10.1989
AT3G24710	17.2413	17.273	4.8972	4.98907	4.98311	0	9.2531	7.67106	1.71811	0	0	1.88264	13.7718	10.8193	19.6598	2.20687	6.11937
AT3G24715	66.1388	49.66	93.0469	64.858	14.3264	24.2489	124.076	78.6284	127.14	27.6453	104.03	20.7091	104.877	168.191	72.7414	283.583	305.968
AT3G24730	11.5884	3.45461	4.8972	6.6521	4.98311	42.3329	15.9826	0.319628	0	3.45567	22.4929	13.1785	11.653	5.90144	1.31066	24.2756	10.1989
AT3G24740	140.192	150.707	161.608	212.867	599.842	872.962	235.954	303.646	332.454	228.074	81.5367	545.967	337.938	307.859	285.068	673.096	658.852
AT3G24750	16.3934	22.4549	14.6916	11.6412	0	0	13.0385	0	0	3.45567	2.81161	0	26.4842	20.655	37.3537	0	8.15916
AT3G24760	117.58	68.6603	73.4581	113.086	97.7936	85.0768	61.8275	51.1404	38.6575	100.214	59.0438	18.8264	68.8588	92.4559	60.2902	222.894	93.8303
AT3G24770	214.244	164.094	56.3178	66.521	113.989	205.911	95.8957	218.306	107.382	131.315	101.218	274.866	113.352	124.914	100.92	36.4134	71.3926
AT3G24780	115.602	128.684	291.384	202.889	12.4578	1.644	127.44	47.3049	129.717	193.517	123.711	195.795	157.846	92.4559	160.555	4.41374	46.9151
AT3G24790	87.0544	76.0013	144.468	84.8143	48.5853	17.262	25.2357	22.6936	67.8654	3.45567	28.1161	56.4793	40.2559	79.6695	102.231	0	28.557
AT3G24800	269.925	170.571	83.2525	78.1622	175.655	170.976	111.037	110.911	156.348	186.606	179.943	128.02	133.48	140.651	190.7	168.826	326.366
AT3G24810	43.2446	55.7055	53.8692	18.2933	65.4033	31.2359	49.6303	16.6206	6.01339	6.91133	14.0581	5.64793	27.5435	56.0637	29.4897	11.0344	26.5173
AT3G24820	46.6363	55.7055	46.5234	94.7924	102.154	49.7309	33.6476	43.1497	30.926	44.9237	56.2322	71.5405	68.8588	111.144	70.7754	46.3443	85.6711
AT3G24830	747.312	535.032	200.785	217.856	1782.09	2272.82	1775.33	1598.14	1374.49	850.094	646.67	1319.73	322.047	340.317	281.791	598.062	622.136
AT3G24840	439.795	179.64	406.468	458.995	941.185	859.81	270.443	290.542	211.328	532.172	264.291	340.759	217.17	254.746	212.326	1592.26	1501.28
AT3G24850	88.185	53.5464	71.0095	41.5756	56.6829	2.46599	56.7804	15.6618	14.6039	10.367	11.2464	9.41322	70.9775	54.0966	76.6733	1.10344	40.7958
AT3G24860	64.1603	152.435	117.533	28.2714	110.874	20.55	65.6129	34.5198	85.0465	69.1133	19.6813	18.8264	59.3245	54.0966	94.3672	108.137	85.6711
AT3G24870	141.322	87.6606	188.542	156.324	98.4165	56.7179	41.2183	65.8433	56.6976	89.8473	39.3625	114.841	91.1055	137.7	146.793	119.171	91.7905
AT3G24880	55.1156	74.7059	66.1123	126.39	47.3396	40.6889	45.8449	25.5702	21.4764	76.0246	59.0438	16.9438	103.818	73.768	77.3287	72.8268	50.9947
AT3G24890	83.0974	20.7276	264.449	99.7815	51.6998	50.5529	91.2692	156.618	54.9795	100.214	42.1742	54.5967	77.3337	66.883	49.1496	67.3096	81.5916
AT3G24900	171.565	97.5926	313.421	201.226	52.9456	40.2779	74.4454	78.948	134.872	34.5567	42.1742	24.4744	112.293	103.275	74.7074	140.136	224.377
AT3G24927	247.596	169.276	93.0469	101.445	490.214	583.208	533.735	634.781	654.6	293.732	351.451	210.856	182.211	226.222	182.836	146.757	132.586
AT3G24929	405.877	344.597	653.777	523.853	1219.62	938.722	647.717	672.177	757.687	445.781	281.161	361.468	457.646	567.522	313.902	905.921	722.085
AT3G24982	31.6562	22.8868	95.4955	68.184	63.5347	38.2229	48.3685	60.7293	35.2213	6.91133	44.9858	41.4182	40.2559	35.4087	22.2811	232.825	187.661
AT3G25010	123.516	67.3648	222.823	177.944	161.328	239.612	343.206	237.803	280.052	127.86	78.7251	52.714	84.7493	110.16	64.2221	312.272	308.008
AT3G25011	32.2215	34.5461	71.0095	46.5647	37.9962	28.3589	33.227	20.7758	37.7984	17.2783	42.1742	22.5917	24.3654	15.7372	15.0725	139.033	99.9496
AT3G25012	0	0	0	0	0	0	0	0	0	0	0	0	0	0	0	0	0
AT3G25013	300.451	323.869	401.571	449.017	695.144	505.529	619.958	439.488	603.916	483.793	323.335	591.15	389.847	378.676	357.154	296.824	254.974
AT3G25014	0	0	0	0	0	0	0	0	0	0	0	0	0	0	0	0	0
AT3G25020	353.023	275.073	296.281	297.681	597.973	520.736	817.637	692.633	603.057	311.01	165.885	314.402	365.481	414.085	245.748	307.859	297.809
AT3G25030	104.013	116.161	156.711	138.031	242.304	147.549	232.589	302.048	206.173	155.505	98.4064	148.729	164.202	192.78	128.444	212.963	144.825
AT3G25040	144.714	149.844	144.468	146.346	94.0562	96.9958	54.6774	86.9387	49.8252	72.569	289.596	165.673	63.562	121.963	68.8094	238.342	212.138
AT3G25050	18.9372	22.4549	34.2804	31.5975	0	3.69899	0.841191	0.319628	0	3.45567	2.81161	5.64793	10.5937	28.5236	19.0045	91.5852	32.6366
AT3G25060	6.78346	75.1377	29.3832	61.5319	3.73733	0.821998	7.57072	23.9721	10.3087	13.8227	11.2464	11.2959	33.8997	60.9816	52.4262	9.93092	12.2387
AT3G25070	77.4445	121.343	115.084	229.497	232.338	230.159	114.402	163.649	155.489	183.15	109.653	112.959	102.759	151.47	147.449	55.1718	77.512
AT3G25080	25.7206	35.8415	22.0374	16.6302	0.622889	0	0.420595	7.67106	1.71811	0	11.2464	0	34.9591	21.6386	17.6938	0	0
AT3G25090	14.1322	28.0687	90.5983	21.6193	0	0	0	0	0	6.91133	11.2464	0	29.6623	17.7043	27.5238	2.20687	8.15916
AT3G25100	35.8958	31.5233	7.34581	36.5865	3.73733	0	4.20595	1.91777	14.6039	13.8227	8.43483	0	85.8087	83.6038	41.941	45.2409	10.1989
AT3G25110	37.5917	44.4781	31.8318	38.2496	49.2082	46.4429	26.0769	11.8262	28.3488	65.6576	8.43483	37.6529	75.215	47.2115	39.975	41.9306	20.3979
AT3G25120	82.2495	43.1826	34.2804	8.31512	99.0393	88.3648	54.6774	46.346	55.8386	44.9237	53.4206	56.4793	36.0185	48.1951	65.5328	27.5859	36.7162
AT3G25130	265.403	174.026	134.673	126.39	277.808	128.232	319.652	289.902	247.408	162.416	191.19	239.096	123.946	179.01	139.585	674.199	569.101
AT3G25140	400.79	382.598	122.43	229.497	279.054	137.274	246.469	440.127	439.836	635.842	506.09	1127.7	103.818	100.325	130.41	556.132	507.907
AT3G25150	323.91	397.28	105.29	281.051	570.566	374.009	606.078	535.057	461.313	290.276	376.756	308.754	257.426	321.629	404.337	527.442	375.321
AT3G25160	17.5239	19.0003	7.34581	0	0	0	23.5533	18.5384	0.859055	38.0123	44.9858	0	22.2467	26.5565	20.3152	0	26.5173
AT3G25165	37.8743	47.9327	41.6262	16.6302	18.0638	2.46599	54.2568	15.0225	52.4024	17.2783	2.81161	11.2959	26.4842	27.5401	25.5578	27.5859	6.11937
AT3G25170	82.2495	104.502	31.8318	191.248	44.2251	21.783	66.4541	86.9387	107.382	86.3916	44.9858	45.1835	79.4525	59.0144	105.508	34.2065	8.15916
AT3G25180	6.78346	34.5461	26.9346	151.335	15.5722	11.919	20.1886	0.319628	26.6307	51.835	42.1742	52.714	34.9591	11.8029	30.1451	22.0687	6.11937
AT3G25182	15.2628	20.2958	17.1402	16.6302	25.5384	4.93199	7.57072	32.602	6.01339	0	0	41.4182	23.3061	22.6222	28.8344	22.0687	4.07958
AT3G25190	11.3058	59.592	107.738	13.3042	13.0807	12.33	89.1662	1.91777	47.248	0	50.609	0	60.3839	57.0473	61.6008	87.1714	48.9549
AT3G25200	68.3999	65.6375	75.9067	18.2933	23.0469	1.644	8.41191	31.9628	48.9661	34.5567	47.7974	0	63.562	51.1458	102.231	0	6.11937
AT3G25210	82.5321	83.7742	4.8972	29.9344	84.09	40.2779	73.6042	61.6881	53.2614	210.796	47.7974	128.02	56.1464	42.2937	40.6303	24.2756	87.7109
AT3G25220	207.178	218.936	29.3832	99.7815	101.531	133.164	98.4193	99.7238	84.1874	300.643	160.262	318.167	96.4023	58.0309	59.6348	235.032	240.695
AT3G25221	3.67438	6.90921	0	3.32605	6.85178	5.34299	1.26179	2.23739	2.57717	0	5.62322	5.64793	3.1781	0.983574	1.96598	4.41374	2.03979
AT3G25225	56.2462	57.4328	66.1123	64.858	26.1613	51.3749	16.4032	12.1459	20.6173	124.404	44.9858	20.7091	62.5026	45.2444	56.3582	19.8618	22.4377
AT3G25230	235.443	279.823	208.131	109.76	176.9	154.536	411.763	262.095	201.878	307.554	309.277	293.692	154.667	145.569	97.6438	136.826	148.905
AT3G25240	134.821	332.938	12.243	151.335	62.9118	83.4328	210.718	57.8526	265.448	3.45567	98.4064	94.1322	98.5211	146.552	283.102	4.41374	14.2785
AT3G25250	120.972	124.798	225.271	246.128	51.6998	69.0478	140.058	78.6284	240.535	387.035	334.582	261.688	147.252	95.4067	102.886	83.8611	61.1937
AT3G25260	42.6793	35.4097	95.4955	101.445	2.49156	28.3589	2.94417	2.87665	31.785	41.468	39.3625	32.0049	78.3931	50.1623	66.8434	1.10344	32.6366
AT3G25265	21.1983	9.93199	7.34581	13.3042	0	0	0	0	2.57717	0	8.43483	5.64793	23.3061	3.9343	20.3152	18.7584	4.07958
AT3G25270	28.2644	20.7276	75.9067	29.9344	0	0	2.10298	0	19.7583	0	14.0581	9.41322	31.781	22.6222	33.4217	41.9306	14.2785
AT3G25280	150.084	222.39	102.841	114.749	64.1576	71.9248	129.964	31.9628	127.14	27.6453	92.7832	94.1322	114.412	112.127	155.313	76.1371	10.1989
AT3G25290	635.95	581.669	161.608	261.095	170.049	356.336	463.496	710.213	390.011	829.36	542.641	948.853	145.133	151.47	167.764	353.1	210.098
AT3G25400	89.3156	48.3645	137.122	99.7815	72.878	27.1259	71.5012	73.834	112.536	38.0123	16.8697	37.6529	51.9089	68.8502	33.4217	27.5859	34.6764
AT3G25410	161.955	111.411	73.4581	94.7924	163.82	194.814	65.1923	101.002	102.228	76.0246	59.0438	128.02	67.7994	94.4231	67.4988	109.24	59.1539
AT3G25420	29.1124	49.2281	17.1402	104.771	18.6867	0	36.1712	0.319628	36.9394	6.91133	39.3625	16.9438	87.9274	69.8337	58.3242	40.8271	14.2785
AT3G25430	181.175	141.207	186.094	162.976	103.4	46.4429	85.8015	55.9348	102.228	82.936	84.3483	79.071	154.667	91.4724	110.095	141.24	108.109
AT3G25440	120.124	63.9102	29.3832	76.4991	54.8142	101.928	44.1625	68.72	49.8252	65.6576	25.3045	84.719	78.3931	73.768	47.1836	113.654	93.8303
AT3G25450	86.4892	113.57	127.327	287.703	118.972	11.097	121.131	112.509	99.6504	89.8473	120.899	97.8975	171.617	208.518	229.365	52.9649	44.8754
AT3G25460	37.0264	53.1146	26.9346	11.6412	17.4409	11.508	31.5447	15.0225	36.9394	0	14.0581	1.88264	23.3061	29.5072	24.2471	1.10344	2.03979
AT3G25470	79.1404	76.4332	14.6916	26.6084	110.251	221.117	67.7159	163.33	130.576	138.227	123.711	252.274	51.9089	56.0637	25.5578	132.412	134.626
AT3G25480	60.2032	30.2278	41.6262	53.2168	52.9456	66.1708	36.5918	20.1365	28.3488	65.6576	44.9858	75.3058	36.0185	23.6058	33.4217	50.7581	89.7507
AT3G25485	80.8363	53.1146	19.5888	44.9017	0	0	5.04714	30.045	0	38.0123	36.5509	7.53058	79.4525	49.1787	33.4217	12.1378	42.8356
AT3G25490	33.352	109.684	63.6637	56.5428	64.1576	50.5529	14.7208	46.346	78.174	0	42.1742	3.76529	84.7493	67.8666	66.1881	0	14.2785
AT3G25493	3.67438	5.61374	7.34581	9.97815	4.98311	5.34299	1.26179	1.91777	2.57717	0	0	0	3.1781	3.9343	3.93197	0	6.11937
AT3G25495	628.036	557.487	499.515	625.297	898.206	1043.53	839.929	1024.09	859.914	414.68	354.263	579.854	524.386	566.538	398.439	2495.97	2466.1
AT3G25500	511.869	374.825	546.038	710.112	213.651	248.654	587.572	636.379	645.15	822.448	615.743	632.568	369.719	326.546	287.034	389.513	587.459
AT3G25505	38.4396	32.8188	56.3178	64.858	17.4409	34.9349	23.5533	41.8712	18.0402	48.3793	39.3625	1.88264	72.0369	28.5236	66.8434	0	10.1989
AT3G25510	14.1322	19.4322	75.9067	167.965	34.2589	65.3489	247.31	114.107	194.146	38.0123	42.1742	33.8876	78.3931	125.897	81.916	3.31031	18.3581
AT3G25520	655.17	406.78	132.225	182.933	710.093	856.111	781.466	614.644	615.084	625.475	579.192	589.268	141.955	200.649	246.403	342.065	361.043
AT3G25530	221.876	243.118	137.122	256.106	160.082	425.795	252.357	225.657	292.079	234.985	134.957	128.02	157.846	192.78	210.36	131.309	212.138
AT3G25540	83.6627	202.526	156.711	131.379	125.824	207.966	132.067	139.358	137.449	141.682	87.1599	71.5405	112.293	133.766	131.066	292.411	128.507
AT3G25545	239.117	252.618	97.9441	98.1185	109.006	148.782	115.664	86.9387	224.213	141.682	59.0438	92.2496	123.946	177.043	163.832	37.5168	57.1141
AT3G25550	72.3569	54.8419	29.3832	54.8798	26.1613	16.44	18.0856	9.90846	38.6575	34.5567	8.43483	16.9438	41.3153	51.1458	68.1541	47.4477	22.4377
AT3G25560	366.024	176.185	134.673	146.346	149.493	189.06	349.094	149.266	282.629	259.175	171.508	175.086	319.929	369.824	366.984	173.239	120.348
AT3G25570	176.37	177.48	146.916	94.7924	56.6829	53.4299	122.814	30.6843	51.5433	34.5567	64.667	218.387	121.827	57.0473	92.4012	25.379	32.6366
AT3G25573	7.91404	16.8412	2.4486	0	3.73733	18.495	6.72953	1.27851	0	3.45567	8.43483	28.2397	19.0686	10.8193	15.0725	4.41374	0
AT3G25577	9.89255	20.2958	26.9346	11.6412	1.24578	17.673	2.10298	0	10.3087	0	14.0581	0	7.41556	21.6386	30.8004	0	0
AT3G25580	157.716	145.957	146.916	53.2168	81.5985	202.623	100.943	130.728	205.314	107.126	137.769	73.4231	121.827	148.52	174.317	143.447	114.228
AT3G25585	271.056	263.414	190.991	219.519	151.362	307.427	336.897	165.248	280.052	314.466	348.64	248.509	229.882	241.959	247.714	113.654	197.86
AT3G25590	65.8561	59.592	51.4206	18.2933	64.1576	42.3329	102.625	69.3592	95.3551	10.367	61.8554	13.1785	92.1649	117.045	83.882	103.723	110.149
AT3G25597	43.5272	37.5688	41.6262	68.184	96.5478	56.3069	56.3598	28.1272	44.6709	141.682	115.276	96.0148	56.1464	63.9323	81.916	168.826	91.7905
AT3G25600	100.904	82.9106	78.3553	61.5319	183.129	220.295	120.711	141.275	210.469	196.973	236.175	152.494	76.2744	63.9323	57.0135	191.998	146.865
AT3G25610	231.486	171.435	242.412	286.04	138.281	67.4038	188.427	185.384	172.67	397.402	396.437	378.411	253.189	236.058	226.743	109.24	130.546
AT3G25620	316.844	300.983	208.131	113.086	218.011	133.164	240.16	303.327	333.313	86.3916	109.653	47.0661	287.088	334.415	228.709	313.376	365.122
AT3G25630	13.5669	22.4549	14.6916	29.9344	8.72045	4.93199	15.9826	0.319628	8.59055	31.101	0	7.53058	20.128	32.4579	18.3492	1.10344	2.03979
AT3G25640	64.7255	59.1601	22.0374	14.9672	36.7504	108.504	75.2866	128.171	115.972	89.8473	134.957	82.8363	79.4525	77.7023	78.6393	189.791	134.626
AT3G25650	21.481	22.8868	26.9346	14.9672	14.3264	21.372	13.4591	12.1459	13.7449	0	0	7.53058	18.0092	18.6879	16.3832	0	4.07958
AT3G25655	16.676	12.9548	24.486	34.9235	2.49156	5.75399	7.15012	2.55702	5.15433	0	0	7.53058	22.2467	19.6715	28.1791	0	12.2387
AT3G25660	119.276	109.252	14.6916	76.4991	66.6491	60.8279	68.9776	53.0582	123.704	38.0123	47.7974	82.8363	88.9868	74.7516	95.0225	13.2412	32.6366
AT3G25670	29.395	59.1601	31.8318	96.4554	1.24578	1.233	0.420595	4.15516	36.9394	124.404	25.3045	82.8363	102.759	60.9816	119.925	3.31031	22.4377
AT3G25680	88.185	140.775	244.86	116.412	125.824	150.015	58.8833	60.7293	52.4024	127.86	89.9715	35.7702	92.1649	104.259	106.818	152.274	171.342
AT3G25690	314.583	366.188	536.244	572.08	454.086	380.996	325.541	494.464	248.267	390.49	264.291	395.355	305.097	330.481	342.081	219.584	218.257
AT3G25700	147.54	122.639	137.122	179.607	19.9324	16.851	59.3039	56.8937	113.395	44.9237	64.667	97.8975	87.9274	112.127	137.619	2.20687	36.7162
AT3G25710	108.253	146.821	102.841	46.5647	51.6998	46.4429	231.327	247.072	260.294	17.2783	67.4787	18.8264	121.827	61.9651	98.9545	203.032	346.764
AT3G25715	0.282644	1.7273	0	0	0	0	1.68238	0	2.57717	3.45567	8.43483	0	1.05937	2.95072	2.62131	0	0
AT3G25716	0	0	0	0	0	0	0	0	0	0	0	0	1.05937	0	3.27664	0	0
AT3G25717	61.3338	69.0921	53.8692	31.5975	274.694	204.267	381.901	523.55	380.561	96.7586	39.3625	97.8975	60.3839	72.7845	47.1836	158.895	210.098
AT3G25719	31.9388	14.6821	36.729	24.9454	3.73733	9.45298	13.4591	15.3421	21.4764	0	11.2464	11.2959	9.5343	13.77	26.8684	3.31031	10.1989
AT3G25720	78.0098	77.7287	68.5609	99.7815	16.818	44.7989	66.0335	43.789	75.5969	0	95.5948	9.41322	61.4432	44.2608	83.2266	15.4481	18.3581
AT3G25725	91.0115	74.7059	208.131	172.955	0	0.410999	42.9007	0.319628	7.7315	0	2.81161	60.2446	104.877	27.5401	101.576	0	93.8303
AT3G25727	27.6991	76.0013	29.3832	31.5975	0	0	49.6303	4.15516	14.6039	0	28.1161	0	21.1873	34.4251	30.8004	8.82749	20.3979
AT3G25730	117.58	25.0459	66.1123	124.727	38.6191	11.508	102.205	47.9442	8.59055	435.414	272.726	600.563	194.923	179.01	160.555	45.2409	63.2335
AT3G25740	30.5256	25.4777	31.8318	56.5428	59.7973	27.1259	16.8238	19.1777	11.1677	48.3793	36.5509	15.0612	100.64	76.7188	73.3967	34.2065	61.1937
AT3G25750	11.8711	9.06834	2.4486	6.6521	0	0	5.46774	0.319628	0	0	8.43483	37.6529	20.128	11.8029	28.1791	0	0
AT3G25760	43.5272	72.5467	119.981	164.639	52.9456	18.084	113.981	96.8472	96.2142	1949	1346.76	2038.9	24.3654	49.1787	41.941	18.7584	53.0345
AT3G25770	72.9222	61.7511	48.972	133.042	85.3358	16.851	21.871	37.7161	37.7984	1330.43	736.642	1799.81	50.8496	85.5709	107.474	7.72405	22.4377
AT3G25780	501.694	392.098	443.197	683.503	448.48	581.564	1369.04	1555.31	1174.33	4367.96	2862.22	5412.6	226.704	257.696	129.1	626.752	393.679
AT3G25790	39.0049	25.4777	78.3553	71.5101	13.7036	23.4269	5.88833	7.99069	15.463	17.2783	44.9858	50.8314	58.2651	59.0144	89.7799	1.10344	22.4377
AT3G25795	32.7867	42.7508	88.1497	43.2386	9.96622	22.1939	18.0856	21.7347	21.4764	24.1897	0	15.0612	34.9591	43.2772	61.6008	0	18.3581
AT3G25800	206.896	288.028	210.58	103.108	267.219	214.542	225.439	190.818	169.234	321.377	286.784	231.565	227.764	203.6	201.841	215.17	310.048
AT3G25805	75.466	74.7059	142.019	99.7815	62.2889	52.1969	60.5657	27.488	30.926	31.101	50.609	88.4843	62.5026	36.3922	51.1156	34.2065	30.5968
AT3G25810	7.34875	15.5457	44.0748	53.2168	4.36022	0	0	10.2281	6.87244	3.45567	19.6813	0	24.3654	30.4908	19.0045	0	4.07958
AT3G25815	22.8942	22.8868	2.4486	39.9126	0	0	0	4.15516	4.29528	24.1897	8.43483	0	26.4842	17.7043	11.7959	0	12.2387
AT3G25820	0	0	0	0	0	0	0	0	0	0	0	0	0	0	0	0	0
AT3G25826	1.13058	0	2.4486	3.32605	0.622889	0	0	1.91777	0	0	0	0	1.05937	1.96715	1.96598	0	2.03979
AT3G25830	0	0	0	0	0	0	0	0	0	0	0	0	0	0	0	0	0
AT3G25840	10355.5	7270.65	6136.2	6048.42	10550.5	6467.07	11810.3	8906.75	11508.8	6475.92	4130.26	5638.52	3859.27	5177.53	3055.79	24071.5	20840.5
AT3G25850	15.2628	44.0462	4.8972	29.9344	5.606	52.6079	24.8151	37.7161	36.9394	3.45567	39.3625	0	21.1873	39.343	38.009	0	0
AT3G25855	34.4826	74.274	41.6262	36.5865	44.848	33.7019	14.7208	34.5198	52.4024	27.6453	19.6813	7.53058	5.29683	40.3265	38.6643	17.655	6.11937
AT3G25860	301.864	154.594	227.72	68.184	94.6791	123.711	46.6861	109.313	34.3622	117.493	112.464	280.514	110.174	72.7845	100.265	54.0684	130.546
AT3G25870	189.654	255.641	166.505	123.064	189.358	290.576	118.187	58.4919	146.039	69.1133	64.667	92.2496	114.412	167.208	168.419	86.068	183.581
AT3G25880	9.32726	19.0003	9.79441	34.9235	8.09756	0	26.4975	26.8487	13.7449	41.468	11.2464	3.76529	16.9499	28.5236	24.9025	12.1378	10.1989
AT3G25882	26.2859	28.0687	34.2804	23.2823	15.5722	11.508	33.6476	67.4414	42.0937	51.835	53.4206	73.4231	24.3654	24.5893	24.2471	4.41374	22.4377
AT3G25890	95.8164	31.9551	34.2804	66.521	56.06	41.0999	62.2481	74.7929	164.08	155.505	19.6813	112.959	111.233	118.029	85.8479	29.7928	44.8754
AT3G25900	71.509	45.3417	66.1123	44.9017	26.1613	70.2808	10.5149	42.1909	0.859055	65.6576	53.4206	3.76529	64.6213	44.2608	67.4988	89.3783	112.188
AT3G25905	24.8727	28.0687	12.243	6.6521	0.622889	8.21998	0	6.07293	6.87244	0	11.2464	0	18.0092	21.6386	19.0045	0	14.2785
AT3G25910	428.771	258.664	340.356	372.518	733.763	605.813	546.774	575.01	523.165	570.185	534.206	630.686	279.673	337.366	235.263	605.786	875.069
AT3G25920	123.798	60.4556	29.3832	68.184	182.506	165.633	50.4714	93.0117	52.4024	72.569	146.204	94.1322	79.4525	88.5216	48.4943	165.515	87.7109
AT3G25930	93.2726	67.3648	36.729	23.2823	112.12	69.4588	22.2916	34.8394	27.4898	76.0246	28.1161	41.4182	51.9089	97.3738	33.4217	82.7577	95.8701
AT3G25940	53.4198	59.1601	29.3832	74.8361	61.0431	130.698	15.562	70.6377	48.9661	114.037	59.0438	22.5917	56.1464	77.7023	77.3287	35.31	55.0743
AT3G25950	49.1801	57.8647	24.486	34.9235	4.98311	0	1.26179	30.6843	56.6976	24.1897	8.43483	0	60.3839	46.228	96.3332	0	0
AT3G25960	17.8066	48.3645	61.215	13.3042	0.622889	0	0	6.71218	0	20.734	0	0	30.7216	34.4251	38.6643	0	16.3183
AT3G25970	10.4578	32.8188	36.729	31.5975	12.4578	4.93199	0	3.83553	0	10.367	22.4929	0	32.8404	37.3758	48.4943	0	22.4377
AT3G25980	78.8578	93.2744	119.981	76.4991	39.242	41.9219	78.6513	110.911	92.778	127.86	53.4206	60.2446	84.7493	58.0309	104.197	16.5515	44.8754
AT3G25990	185.132	280.687	430.954	317.638	44.848	20.55	146.367	137.44	109.1	127.86	222.117	124.255	243.654	278.351	412.856	105.93	265.173
AT3G26000	572.355	429.235	705.197	618.645	817.23	1251.9	885.353	947.377	1027.43	1202.57	936.266	1016.63	533.921	533.097	441.036	828.68	791.438
AT3G26010	95.8164	141.639	190.991	119.738	0.622889	67.4038	34.4888	47.9442	78.174	110.581	67.4787	9.41322	88.9868	100.325	193.322	11.0344	26.5173
AT3G26020	193.329	232.322	494.618	473.962	327.64	295.097	264.554	248.031	169.234	456.148	402.06	508.314	226.704	215.403	179.56	424.823	328.406
AT3G26030	334.368	229.731	306.075	201.226	434.776	357.98	309.979	440.767	286.065	445.781	303.654	442.421	164.202	205.567	173.007	361.927	334.525
AT3G26040	27.4165	18.1367	41.6262	53.2168	16.1951	0.410999	20.1886	96.2079	41.2346	38.0123	14.0581	0	78.3931	53.113	74.7074	44.1374	38.756
AT3G26050	34.4826	44.0462	12.243	93.1294	0	0.410999	44.5831	30.045	22.3354	24.1897	16.8697	101.663	85.8087	153.438	124.512	6.62062	50.9947
AT3G26060	32.2215	41.8871	26.9346	84.8143	69.7636	69.0478	22.2916	74.7929	6.87244	131.315	50.609	39.5355	44.4934	52.1294	39.3197	37.5168	30.5968
AT3G26070	181.458	110.547	80.8039	157.987	432.908	353.87	264.975	219.265	139.167	383.579	219.306	331.345	66.7401	117.045	57.6688	152.274	187.661
AT3G26080	42.114	65.6375	137.122	166.302	144.51	112.614	79.9131	130.728	154.63	428.503	230.552	299.34	58.2651	75.7352	34.7324	119.171	173.382
AT3G26085	24.3074	54.4101	122.43	68.184	338.852	426.206	82.8573	39.3142	72.1606	255.719	241.799	114.841	72.0369	85.5709	80.6053	145.654	112.188
AT3G26090	55.6809	91.5471	190.991	111.423	148.248	127.41	112.299	166.846	103.087	172.783	146.204	193.912	114.412	111.144	93.7119	209.653	114.228
AT3G26100	334.368	319.119	470.132	497.244	2165.78	2889.32	831.517	730.989	871.941	829.36	820.99	1270.78	511.674	618.668	392.541	2843.55	2586.45
AT3G26110	57.3768	31.5233	68.5609	91.4664	23.6698	29.1809	68.9776	53.6975	116.832	34.5567	28.1161	60.2446	23.3061	23.6058	30.1451	9.93092	12.2387
AT3G26115	70.9437	93.7062	129.776	209.541	76.6153	66.5818	25.2357	28.1272	57.5567	65.6576	101.218	80.9537	220.348	112.127	240.505	114.757	32.6366
AT3G26120	52.5718	99.7518	41.6262	51.5538	0	11.508	73.6042	29.0861	91.9189	20.734	101.218	0	48.7308	44.2608	66.1881	97.1024	8.15916
AT3G26125	0	0	0	0	0	0	0	0	0	0	0	0	0	0	0	0	0
AT3G26130	16.676	25.4777	112.636	59.8689	38.6191	23.0159	27.3387	38.9946	36.9394	34.5567	33.7393	37.6529	32.8404	56.0637	39.3197	60.689	93.8303
AT3G26134	5.93553	9.93199	17.1402	8.31512	3.11444	1.644	2.10298	0.319628	1.71811	0	16.8697	0	5.29683	14.7536	6.55328	4.41374	10.1989
AT3G26135	46.919	47.5008	73.4581	21.6193	74.1238	148.371	44.1625	15.3421	48.9661	13.8227	59.0438	26.357	56.1464	75.7352	51.7709	73.9302	91.7905
AT3G26140	133.125	237.504	149.365	123.064	4.36022	47.6759	37.8536	17.2599	10.3087	41.468	44.9858	3.76529	140.896	171.142	225.433	24.2756	73.4324
AT3G26147	8.76197	6.90921	2.4486	3.32605	0.622889	0	4.20595	5.11404	0	0	11.2464	0	5.29683	2.95072	3.93197	5.51718	2.03979
AT3G26150	30.2429	34.1142	19.5888	19.9563	0	0	15.9826	5.7533	0	10.367	33.7393	0	22.2467	25.5729	22.2811	0	26.5173
AT3G26160	19.7851	9.06834	7.34581	6.6521	0	0	5.46774	0.319628	0	0	8.43483	16.9438	16.9499	21.6386	24.9025	0	0
AT3G26165	98.9255	62.1829	102.841	59.8689	158.214	170.976	56.7804	113.787	93.637	51.835	50.609	62.1273	96.4023	41.3101	105.508	6.62062	16.3183
AT3G26170	40.7008	39.2962	137.122	16.6302	3.11444	5.75399	37.433	55.9348	34.3622	3.45567	33.7393	30.1223	43.434	66.883	58.9795	1.10344	42.8356
AT3G26180	14.1322	11.6593	107.738	41.5756	107.137	157.413	81.1749	69.9985	42.0937	55.2906	84.3483	15.0612	60.3839	29.5072	39.975	23.1722	26.5173
AT3G26190	17.5239	14.6821	26.9346	11.6412	0	9.45298	19.768	0	33.5032	0	50.609	13.1785	31.781	23.6058	37.3537	26.4825	8.15916
AT3G26200	36.1785	15.1139	154.262	63.1949	90.9418	63.7049	47.5273	30.6843	1.71811	55.2906	56.2322	116.724	29.6623	25.5729	46.5283	48.5512	108.109
AT3G26210	18.6545	9.50017	71.0095	23.2823	36.7504	29.5919	59.3039	150.545	133.154	51.835	75.9135	41.4182	24.3654	52.1294	19.0045	9.93092	30.5968
AT3G26220	102.6	116.161	195.888	19.9563	47.9624	107.271	47.1067	173.877	105.664	41.468	56.2322	30.1223	106.996	130.815	144.172	68.413	59.1539
AT3G26230	24.5901	48.7963	80.8039	31.5975	28.6529	52.1969	60.5657	120.819	72.1606	51.835	39.3625	35.7702	60.3839	48.1951	64.2221	5.51718	2.03979
AT3G26235	9.32726	5.18191	80.8039	11.6412	4.98311	0	0	0.319628	0	6.91133	5.62322	0	9.5343	23.6058	11.7959	0	2.03979
AT3G26237	9.32726	3.02278	14.6916	9.97815	5.606	0	2.94417	4.79442	0	6.91133	0	0	3.1781	16.7208	13.1066	1.10344	8.15916
AT3G26240	39.5702	27.205	164.056	104.771	51.0769	6.57598	22.7121	12.1459	39.5165	65.6576	5.62322	30.1223	93.2242	71.8009	108.129	43.034	28.557
AT3G26250	39.5702	64.342	48.972	38.2496	0	0	7.99131	0.639255	35.2213	3.45567	50.609	3.76529	81.5712	24.5893	48.4943	0	2.03979
AT3G26260	74.9007	62.1829	124.879	31.5975	2.49156	0.410999	23.5533	15.6618	1.71811	10.367	5.62322	30.1223	91.1055	110.16	106.818	0	38.756
AT3G26265	98.6429	102.775	208.131	93.1294	34.2589	0	99.2605	104.838	12.8858	24.1897	42.1742	18.8264	97.4617	77.7023	114.682	23.1722	48.9549
AT3G26270	36.1785	22.0231	31.8318	26.6084	16.818	0.410999	0.841191	23.3328	11.1677	13.8227	0	1.88264	24.3654	15.7372	56.3582	0	0
AT3G26280	60.2032	34.1142	7.34581	19.9563	39.242	50.9639	8.41191	38.9946	27.4898	10.367	19.6813	0	50.8496	31.4744	70.1201	34.2065	48.9549
AT3G26290	64.4429	86.3652	31.8318	54.8798	173.163	201.801	33.6476	81.5051	12.8858	38.0123	16.8697	26.357	85.8087	94.4231	119.27	15.4481	101.989
AT3G26295	17.5239	21.1595	9.79441	4.98907	6.85178	1.644	0	0	1.71811	0	28.1161	0	33.8997	40.3265	30.1451	0	12.2387
AT3G26300	136.8	110.547	29.3832	94.7924	82.8442	48.9089	69.3982	82.1443	101.369	107.126	50.609	133.668	114.412	54.0966	81.2606	3.31031	36.7162
AT3G26310	133.973	104.502	100.393	159.65	63.5347	21.783	48.3685	20.4562	140.885	34.5567	50.609	103.545	111.233	99.3409	133.687	0	16.3183
AT3G26320	32.2215	40.1598	44.0748	103.108	87.8273	5.75399	33.227	23.6525	36.9394	0	33.7393	16.9438	68.8588	46.228	74.7074	17.655	8.15916
AT3G26330	22.0463	87.2288	66.1123	63.1949	14.3264	50.1419	80.3337	28.7665	92.778	31.101	16.8697	86.6016	90.0461	54.0966	100.265	49.6546	12.2387
AT3G26340	126.059	109.684	97.9441	149.672	49.2082	142.206	15.562	78.948	147.757	10.367	30.9277	33.8876	108.055	115.078	147.449	30.8962	42.8356
AT3G26350	295.646	243.118	171.402	156.324	161.951	135.63	202.727	123.376	150.335	86.3916	98.4064	52.714	156.786	174.093	176.938	250.48	232.536
AT3G26355	0	0	0	0	0	0	0	0	0	0	0	0	0	0	0	0	0
AT3G26360	125.494	113.138	56.3178	76.4991	136.413	59.5949	87.0632	47.3049	74.7378	55.2906	53.4206	60.2446	105.937	60.9816	69.4647	104.826	42.8356
AT3G26370	185.98	151.571	61.215	81.4882	119.595	115.902	145.526	235.246	148.617	314.466	230.552	158.142	127.124	93.4395	145.483	349.789	344.724
AT3G26380	174.392	169.708	97.9441	81.4882	26.1613	110.97	104.728	109.952	84.1874	20.734	81.5367	126.137	118.649	112.127	152.036	184.274	65.2732
AT3G26390	32.2215	25.4777	2.4486	24.9454	3.73733	42.3329	15.9826	25.2506	3.43622	0	11.2464	45.1835	19.0686	24.5893	30.1451	0	0
AT3G26395	98.9255	115.729	68.5609	103.108	205.553	233.036	146.367	268.807	244.831	255.719	168.697	128.02	91.1055	95.4067	93.0565	73.9302	93.8303
AT3G26400	119.276	154.162	171.402	176.281	139.527	115.902	107.252	101.961	172.67	131.315	104.03	99.7801	148.311	109.177	111.406	279.169	269.252
AT3G26410	97.5123	90.2516	78.3553	148.009	67.272	105.216	48.7891	74.4733	136.59	103.67	73.1019	20.7091	158.905	86.5545	95.6779	34.2065	48.9549
AT3G26420	2.5438	6.04556	12.243	4.98907	3.11444	6.16499	8.8325	3.19628	5.15433	0	11.2464	5.64793	5.29683	3.9343	3.27664	5.51718	12.2387
AT3G26430	0	0	0	0	0	0	0	0	0	0	0	0	0	0	0	0	0
AT3G26440	177.218	139.048	44.0748	169.629	297.118	355.103	303.249	388.348	255.139	304.099	202.436	120.489	183.27	197.698	203.152	40.8271	79.5518
AT3G26445	0	0	0	0	0	0	0	0	0	0	0	0	0	0	0	0	0
AT3G26450	0	0	0	0	0	0	0.841191	0	0	0	0	0	0	0	0	0	0
AT3G26460	55.3983	102.775	117.533	36.5865	21.1782	20.961	29.8623	23.9721	43.8118	0	28.1161	0	55.087	69.8337	68.1541	1.10344	34.6764
AT3G26470	38.4396	33.6824	46.5234	51.5538	9.96622	0.410999	57.6216	46.0264	12.8858	93.303	14.0581	0	46.6121	45.2444	38.009	1.10344	6.11937
AT3G26480	111.927	104.502	71.0095	64.858	13.0807	0	21.871	35.159	20.6173	69.1133	25.3045	22.5917	80.5118	85.5709	57.0135	16.5515	22.4377
AT3G26483	29.395	44.9099	44.0748	69.847	43.6022	12.33	33.227	15.0225	20.6173	3.45567	67.4787	3.76529	83.6899	60.9816	93.0565	16.5515	55.0743
AT3G26486	9.04462	8.63652	24.486	18.2933	11.8349	0.821998	4.62655	2.55702	7.7315	6.91133	14.0581	3.76529	14.8311	10.8193	7.20861	1.10344	4.07958
AT3G26490	61.6165	124.798	93.0469	94.7924	55.4371	109.737	140.058	149.266	199.301	114.037	151.827	96.0148	134.54	117.045	110.095	163.309	161.143
AT3G26500	66.4214	72.1149	190.991	143.02	29.8987	8.63098	22.7121	64.5648	34.3622	79.4803	89.9715	176.969	51.9089	54.0966	68.8094	0	36.7162
AT3G26510	67.8346	97.5926	727.235	750.024	385.568	348.527	874.838	792.037	695.835	383.579	345.828	508.314	362.303	418.019	313.902	368.548	254.974
AT3G26512	0	0	0	0	0	0	0	0	0	0	0	0	0	0	0	0	0
AT3G26520	2761.15	1684.55	546.038	730.068	2259.84	2365.71	1802.25	1925.76	2022.22	4627.14	4377.68	7831.8	174.795	234.091	218.879	3259.55	3210.63
AT3G26525	0	0	0	0	0	0	0	0	0	0	0	0	0	0	0	0	0
AT3G26530	0	0	0	0	0	0	0	0	0	0	0	0	0	0	0	0	0
AT3G26539	28.5471	23.3186	58.7664	29.9344	17.4409	16.851	5.46774	11.8262	17.1811	0	8.43483	5.64793	27.5435	16.7208	24.9025	4.41374	0
AT3G26540	95.5338	71.2513	154.262	99.7815	35.5047	48.4979	12.6179	52.0993	70.4425	10.367	67.4787	0	94.2836	67.8666	79.95	2.20687	22.4377
AT3G26550	22.6115	11.2275	44.0748	9.97815	4.36022	0	16.4032	0.639255	22.3354	10.367	5.62322	1.88264	14.8311	35.4087	12.4512	6.62062	0
AT3G26560	496.889	323.869	666.02	577.07	632.855	409.355	590.095	384.832	578.144	818.993	447.046	493.253	647.273	780.958	366.984	915.852	746.563
AT3G26570	578.573	391.666	144.468	177.944	1107.5	1260.53	596.825	385.791	798.062	888.106	680.41	591.15	251.07	389.495	260.82	748.13	817.955
AT3G26580	215.94	149.844	308.524	335.931	281.546	317.702	368.021	357.344	269.743	711.867	492.032	417.947	140.896	194.748	177.594	294.617	346.764
AT3G26590	87.6197	68.2285	176.299	152.998	64.1576	109.737	55.5186	11.5066	15.463	155.505	81.5367	190.147	147.252	185.895	159.9	13.2412	30.5968
AT3G26600	98.9255	84.6379	58.7664	157.987	160.082	122.067	148.47	168.124	73.0197	62.202	132.146	146.846	93.2242	95.4067	88.4692	110.344	59.1539
AT3G26605	0	12.0911	0	0	0	0	0	0	0	0	0	0	1.05937	5.90144	2.62131	0	0
AT3G26610	87.3371	155.457	44.0748	86.4773	57.9287	25.8929	46.2655	6.71218	8.59055	24.1897	75.9135	13.1785	65.6807	80.653	100.265	2.20687	16.3183
AT3G26612	58.79	50.5236	78.3553	48.2277	104.022	91.6528	107.672	108.034	54.9795	131.315	67.4787	33.8876	72.0369	88.5216	95.6779	86.068	73.4324
AT3G26614	81.9669	91.9789	173.851	143.02	110.251	54.2519	16.4032	11.187	78.174	51.835	95.5948	94.1322	100.64	112.127	84.5373	47.4477	108.109
AT3G26616	13.8496	13.8184	14.6916	16.6302	5.606	10.275	0	0	14.6039	6.91133	14.0581	18.8264	6.3562	9.83574	14.4172	1.10344	0
AT3G26618	110.797	135.593	173.851	111.423	325.771	244.133	158.144	236.205	337.609	321.377	123.711	197.678	136.658	156.388	115.338	305.652	283.531
AT3G26620	1.97851	2.59096	2.4486	1.66302	1.24578	4.10999	3.78536	0.958883	5.15433	6.91133	5.62322	0	1.05937	0.983574	4.58729	3.31031	2.03979
AT3G26630	79.9883	73.8422	142.019	51.5538	51.6998	98.6398	59.3039	13.744	43.8118	93.303	47.7974	112.959	60.3839	40.3265	57.6688	41.9306	79.5518
AT3G26640	61.6165	63.4784	93.0469	76.4991	57.3058	212.487	80.3337	66.1629	82.4693	114.037	25.3045	58.362	75.215	31.4744	45.2176	87.1714	36.7162
AT3G26650	930.182	656.375	274.243	294.355	2371.96	2772.6	822.264	1044.22	578.144	1859.15	1585.75	1976.78	238.357	346.218	222.156	819.853	983.178
AT3G26660	2.82644	7.77287	4.8972	3.32605	0	14.385	0.841191	2.55702	7.7315	13.8227	2.81161	0	5.29683	3.9343	1.96598	3.31031	0
AT3G26670	138.496	198.64	117.533	113.086	377.471	517.037	217.868	145.431	136.59	304.099	236.175	195.795	126.065	136.717	89.1246	456.823	424.276
AT3G26680	53.7024	61.3193	66.1123	161.313	61.0431	80.5558	76.5484	65.8433	97.0732	259.175	143.392	154.377	83.6899	72.7845	72.7414	20.9653	91.7905
AT3G26690	65.8561	78.5923	117.533	116.412	53.5684	145.905	105.149	87.578	128.858	51.835	81.5367	18.8264	104.877	51.1458	114.027	18.7584	75.4722
AT3G26700	124.363	131.707	178.748	123.064	119.595	50.9639	133.749	155.659	132.294	110.581	115.276	124.255	165.261	124.914	241.816	111.447	220.297
AT3G26710	46.6363	50.0918	95.4955	36.5865	216.765	194.403	76.9689	28.1272	77.315	120.948	53.4206	71.5405	55.087	73.768	69.4647	81.6543	130.546
AT3G26720	302.995	240.959	533.795	656.895	730.026	949.819	788.196	891.442	906.303	850.094	652.294	1112.64	237.298	315.727	264.097	4636.64	4265.2
AT3G26730	204.634	219.368	244.86	292.692	301.478	302.495	296.94	340.723	270.602	456.148	165.885	391.59	226.704	310.809	216.913	543.994	587.459
AT3G26740	43.5272	43.6144	75.9067	34.9235	171.294	316.88	59.3039	108.034	60.1339	93.303	95.5948	47.0661	90.0461	72.7845	93.0565	151.171	118.308
AT3G26742	18.6545	13.3866	46.5234	14.9672	3.11444	0	6.72953	6.71218	9.44961	10.367	28.1161	16.9438	24.3654	21.6386	22.9365	11.0344	0
AT3G26744	91.0115	92.4107	137.122	108.097	69.1407	37.8119	76.1278	57.8526	29.2079	41.468	106.841	60.2446	113.352	108.193	126.478	11.0344	36.7162
AT3G26747	0.282644	1.7273	0	4.98907	1.24578	0	0	0.639255	0.859055	0	0	11.2959	3.1781	0	0	0	0
AT3G26750	34.2	47.069	75.9067	68.184	46.7167	11.508	25.2357	1.27851	70.4425	3.45567	44.9858	56.4793	78.3931	55.0801	61.6008	19.8618	61.1937
AT3G26760	5.93553	10.7956	9.79441	8.31512	3.11444	11.097	6.72953	5.43367	8.59055	3.45567	5.62322	5.64793	13.7718	13.77	13.7619	1.10344	8.15916
AT3G26770	13.8496	67.7967	4.8972	33.2605	2.49156	133.164	42.9007	28.4469	9.44961	0	56.2322	16.9438	49.7902	38.3594	43.907	16.5515	16.3183
AT3G26775	8.76197	16.8412	0	19.9563	0.622889	39.0449	5.46774	0	0	0	33.7393	1.88264	10.5937	13.77	9.17459	9.93092	4.07958
AT3G26780	301.581	94.138	80.8039	116.412	237.321	288.932	163.612	156.618	244.831	255.719	222.117	250.392	116.53	124.914	86.5033	199.722	226.417
AT3G26782	17.5239	23.3186	51.4206	68.184	44.848	86.7208	18.9268	38.9946	21.4764	31.101	42.1742	41.4182	70.9775	65.8994	57.0135	36.4134	65.2732
AT3G26790	35.8958	15.5457	58.7664	36.5865	4.36022	4.52099	5.88833	7.35144	12.8858	10.367	14.0581	54.5967	61.4432	29.5072	53.7369	1.10344	8.15916
AT3G26800	29.6777	40.5916	48.972	9.97815	4.36022	27.1259	7.15012	23.6525	45.5299	3.45567	5.62322	7.53058	28.6029	13.77	39.3197	0	0
AT3G26805	2.5438	12.9548	29.3832	23.2823	0	0	0	13.1047	2.57717	0	0	16.9438	23.3061	14.7536	18.3492	0	0
AT3G26810	212.831	192.162	310.972	211.204	495.82	491.144	241.842	217.347	230.227	190.062	393.625	193.912	189.627	327.53	229.365	254.894	293.73
AT3G26820	22.6115	23.7504	117.533	78.1622	15.5722	0	15.9826	0.319628	8.59055	145.138	36.5509	22.5917	67.7994	50.1623	49.1496	0	8.15916
AT3G26830	140.192	169.276	31.8318	152.998	2.49156	73.5688	25.2357	0.639255	22.3354	96.7586	104.03	56.4793	86.868	93.4395	99.6098	24.2756	12.2387
AT3G26840	3.39173	15.1139	75.9067	74.8361	39.242	11.097	43.7419	69.0396	12.8858	335.2	174.32	199.56	26.4842	55.0801	43.2516	29.7928	22.4377
AT3G26850	79.9883	64.342	137.122	164.639	88.4502	99.4618	98.4193	125.933	134.872	158.961	134.957	182.616	81.5712	179.01	119.925	116.964	150.944
AT3G26855	7.91404	7.34104	19.5888	0	0.622889	0	0	0	0	0	0	0	4.23747	3.9343	15.7279	0	26.5173
AT3G26860	23.1768	6.47739	9.79441	18.2933	1.24578	3.28799	29.8623	22.0543	22.3354	0	0	33.8876	11.653	6.88502	12.4512	2.20687	20.3979
AT3G26870	0	0	9.79441	6.6521	0	0	0	0	0	0	0	0	3.1781	1.96715	1.96598	0	6.11937
AT3G26872	4.52231	10.7956	19.5888	3.32605	0	1.644	3.78536	3.83553	7.7315	0	5.62322	0	6.3562	10.8193	15.0725	0	8.15916
AT3G26880	35.8958	35.4097	9.79441	33.2605	6.22889	8.63098	22.2916	7.99069	13.7449	0	2.81161	22.5917	20.128	29.5072	30.1451	0	14.2785
AT3G26890	324.193	284.573	646.431	399.126	431.662	438.947	301.987	273.282	367.676	483.793	202.436	346.406	263.782	304.908	277.204	488.822	548.703
AT3G26900	106.84	71.6831	71.0095	164.639	97.1707	158.235	110.196	67.7611	107.382	58.7463	87.1599	176.969	131.361	97.3738	105.508	178.757	163.183
AT3G26910	334.086	325.165	641.534	768.317	120.84	127.41	195.577	215.749	255.139	898.473	674.787	826.481	233.061	228.189	249.025	269.238	289.65
AT3G26920	43.2446	64.7739	193.44	44.9017	75.9925	124.944	113.561	118.582	106.523	127.86	78.7251	126.137	84.7493	74.7516	65.5328	81.6543	79.5518
AT3G26922	17.8066	51.3873	51.4206	44.9017	61.0431	23.8379	15.1414	64.2452	10.3087	27.6453	44.9858	52.714	65.6807	68.8502	99.6098	60.689	30.5968
AT3G26930	1.97851	11.2275	36.729	59.8689	0	0	2.52357	0	0	17.2783	0	0	18.0092	5.90144	17.0385	0	8.15916
AT3G26932	93.2726	113.138	173.851	272.736	112.12	75.6238	48.3685	118.902	48.1071	48.3793	53.4206	28.2397	159.964	99.3409	126.478	30.8962	42.8356
AT3G26934	29.395	10.3638	39.1776	34.9235	10.5891	5.75399	62.2481	9.58883	15.463	3.45567	5.62322	18.8264	25.4248	29.5072	22.2811	0	16.3183
AT3G26935	301.581	254.777	200.785	239.476	487.099	341.54	272.125	266.889	337.609	283.365	570.757	288.045	199.161	207.534	178.904	400.547	348.804
AT3G26940	64.4429	85.9333	29.3832	106.434	0	18.906	31.1241	13.744	9.44961	10.367	19.6813	1.88264	70.9775	47.2115	86.5033	7.72405	30.5968
AT3G26950	287.449	181.367	181.197	143.02	322.656	346.472	262.872	294.057	322.146	352.478	179.943	704.109	189.627	183.928	161.211	460.133	356.963
AT3G26960	149.519	142.503	134.673	84.8143	120.84	61.2389	138.796	165.887	161.502	252.264	182.755	263.57	145.133	148.52	94.3672	98.2058	63.2335
AT3G26980	238.834	220.231	514.206	580.396	75.9925	74.8018	610.704	634.781	546.359	1720.92	1026.24	1705.68	158.905	178.027	148.104	311.169	212.138
AT3G26990	141.04	85.9333	161.608	154.661	85.3358	66.1708	100.102	188.9	84.1874	234.985	241.799	214.621	115.471	113.111	96.9885	111.447	173.382
AT3G27000	61.0512	120.048	124.879	141.357	140.15	134.397	98.4193	112.829	91.0598	148.594	95.5948	71.5405	131.361	152.454	163.832	447.995	440.594
AT3G27010	112.492	133.434	88.1497	83.1512	95.302	174.675	283.061	288.304	222.495	145.138	73.1019	116.724	169.499	210.485	116.648	443.581	312.088
AT3G27020	65.8561	67.7967	90.5983	109.76	85.9587	140.562	32.8064	86.6191	68.7244	120.948	129.334	382.177	84.7493	64.9159	60.2902	272.549	183.581
AT3G27025	55.9636	53.9782	83.2525	79.8252	29.2758	57.1289	31.1241	77.0303	62.711	10.367	59.0438	20.7091	62.5026	69.8337	57.0135	44.1374	55.0743
AT3G27027	16.9587	16.4094	4.8972	23.2823	7.47467	0	3.36476	8.94958	3.43622	0	5.62322	3.76529	26.4842	20.655	23.5918	6.62062	22.4377
AT3G27030	139.061	60.8874	66.1123	44.9017	61.666	59.5949	101.363	54.0171	74.7378	65.6576	50.609	43.3008	111.233	109.177	107.474	90.4818	85.6711
AT3G27040	24.0248	5.61374	66.1123	36.5865	15.5722	0	8.41191	2.23739	0.859055	3.45567	36.5509	0	33.8997	55.0801	23.5918	2.20687	22.4377
AT3G27050	118.428	114.434	53.8692	64.858	149.493	267.149	138.796	121.778	131.435	86.3916	123.711	101.663	79.4525	112.127	140.24	188.688	222.337
AT3G27060	172.696	151.139	95.4955	124.727	64.7804	182.895	215.765	130.088	180.402	179.695	134.957	271.101	112.293	97.3738	193.322	109.24	118.308
AT3G27070	89.8809	115.297	66.1123	41.5756	21.1782	29.1809	74.0248	31.6431	54.1205	27.6453	61.8554	82.8363	63.562	67.8666	98.9545	24.2756	83.6313
AT3G27080	49.7454	82.9106	58.7664	16.6302	182.506	124.533	66.8747	53.0582	22.3354	55.2906	61.8554	116.724	58.2651	35.4087	38.6643	113.654	132.586
AT3G27090	516.674	265.573	298.729	286.04	1121.82	1237.11	779.363	511.404	469.903	832.815	812.555	1229.37	207.636	223.271	191.356	910.335	746.563
AT3G27095	19.5025	13.3866	127.327	43.2386	56.6829	26.7149	8.41191	13.744	8.59055	31.101	19.6813	45.1835	63.562	52.1294	60.2902	37.5168	57.1141
AT3G27100	92.4247	54.4101	73.4581	74.8361	118.349	230.159	185.062	178.352	233.663	231.53	106.841	201.443	73.0963	76.7188	57.0135	191.998	240.695
AT3G27110	31.6562	31.9551	134.673	94.7924	112.12	101.517	88.325	21.4151	39.5165	283.365	264.291	280.514	143.014	154.421	80.6053	80.5508	81.5916
AT3G27120	72.9222	59.592	252.206	41.5756	3.73733	44.3879	22.7121	6.39255	6.01339	48.3793	14.0581	7.53058	77.3337	81.6366	68.8094	41.9306	20.3979
AT3G27140	11.0231	7.34104	0	4.98907	0	2.46599	2.10298	0	7.7315	13.8227	2.81161	1.88264	22.2467	7.86859	17.6938	19.8618	0
AT3G27150	83.0974	39.728	58.7664	31.5975	1.86867	0	40.3772	0.958883	0	27.6453	30.9277	0	64.6213	17.7043	59.6348	89.3783	8.15916
AT3G27160	206.048	203.39	164.056	242.802	442.874	498.131	232.169	217.027	184.697	172.783	160.262	263.57	175.855	174.093	224.122	594.752	542.584
AT3G27170	227.529	162.798	88.1497	79.8252	187.49	137.274	119.87	66.1629	37.7984	158.961	191.19	80.9537	132.421	109.177	104.197	91.5852	99.9496
AT3G27180	122.95	147.684	34.2804	116.412	106.514	193.581	150.994	194.334	142.603	114.037	64.667	133.668	106.996	89.5052	155.968	70.6199	114.228
AT3G27185	4.23966	11.6593	24.486	46.5647	0	0	0.420595	0	0	41.468	5.62322	5.64793	36.0185	38.3594	34.077	4.41374	2.03979
AT3G27190	98.9255	144.662	58.7664	74.8361	25.5384	73.1578	108.934	115.386	108.241	82.936	84.3483	35.7702	93.2242	69.8337	103.542	281.376	201.939
AT3G27200	226.115	204.685	85.7011	106.434	65.4033	70.2808	98.8399	193.694	141.744	203.884	106.841	165.673	68.8588	64.9159	51.7709	1457.64	1136.16
AT3G27210	375.917	359.279	744.375	778.296	374.979	346.472	1332.45	1271.48	1197.52	1261.32	728.207	1106.99	314.632	334.415	201.186	1481.91	1323.82
AT3G27220	180.61	228.004	36.729	79.8252	249.156	180.429	241.001	287.665	103.087	48.3793	205.248	88.4843	179.033	177.043	214.948	144.55	155.024
AT3G27230	126.342	162.798	66.1123	148.009	213.651	335.375	225.019	77.9892	109.1	203.884	188.378	205.208	157.846	145.569	165.143	355.306	120.348
AT3G27240	258.902	262.982	115.084	241.139	129.561	321.401	183.8	97.8061	61.852	266.086	191.19	171.321	116.53	149.503	136.308	328.824	114.228
AT3G27250	159.977	130.411	110.187	54.8798	30.5216	9.04198	21.0298	126.892	18.8992	10.367	70.2903	7.53058	122.886	147.536	145.483	61.7924	50.9947
AT3G27260	360.089	311.346	602.356	618.645	743.107	773.089	711.227	555.513	473.339	1223.31	818.179	1315.97	442.815	457.362	369.605	1416.81	1387.06
AT3G27270	133.125	143.366	159.159	91.4664	42.9793	38.6339	71.5012	71.5966	188.992	141.682	134.957	45.1835	134.54	127.865	187.424	9.93092	77.512
AT3G27280	61.3338	98.0245	61.215	19.9563	44.2251	101.517	26.0769	31.0039	92.778	76.0246	28.1161	156.259	94.2836	160.323	112.061	1.10344	36.7162
AT3G27283	1.97851	4.31826	2.4486	1.66302	0	0	1.26179	0.319628	0	0	0	3.76529	4.23747	5.90144	7.20861	0	0
AT3G27290	124.081	114.866	71.0095	79.8252	18.0638	2.055	15.562	49.2227	98.7913	65.6576	61.8554	64.0099	116.53	80.653	128.444	31.9996	42.8356
AT3G27300	137.082	237.936	168.954	206.215	94.0562	140.151	92.1104	181.549	86.7646	55.2906	247.422	137.433	157.846	229.173	279.17	56.2752	55.0743
AT3G27310	161.673	192.162	129.776	118.075	334.491	405.245	233.01	288.304	262.871	283.365	205.248	250.392	156.786	170.158	138.274	290.204	344.724
AT3G27320	196.72	125.661	154.262	126.39	295.249	391.682	82.8573	124.655	100.509	145.138	179.943	75.3058	207.636	179.994	224.777	225.101	340.645
AT3G27321	10.1752	9.06834	12.243	0	0	0	0.841191	0	0.859055	0	0	0	2.11873	9.83574	7.86393	3.31031	8.15916
AT3G27325	324.476	361.438	318.318	274.399	231.092	51.7859	215.765	102.281	195.006	100.214	345.828	109.193	345.353	324.579	299.485	238.342	312.088
AT3G27327	8.47933	10.3638	22.0374	46.5647	5.606	20.139	27.3387	1.59814	35.2213	0	16.8697	18.8264	46.6121	16.7208	41.941	13.2412	6.11937
AT3G27329	0.282644	3.88643	2.4486	3.32605	0	0	0	0.958883	2.57717	0	5.62322	0	1.05937	1.96715	3.27664	4.41374	0
AT3G27330	225.55	127.82	217.926	114.749	123.955	64.5269	139.638	66.4826	231.945	158.961	289.596	88.4843	220.348	178.027	375.503	23.1722	152.984
AT3G27331	1.69587	4.31826	12.243	4.98907	0	1.644	1.68238	1.27851	0.859055	3.45567	2.81161	0	5.29683	8.85216	5.89795	0	8.15916
AT3G27340	146.975	148.548	117.533	89.8033	233.583	175.908	159.406	109.632	175.247	155.505	115.276	182.616	143.014	203.6	159.9	133.516	83.6313
AT3G27350	226.115	305.301	75.9067	99.7815	365.636	246.599	100.102	193.694	256.857	259.175	261.48	180.734	158.905	169.175	212.326	929.093	1079.05
AT3G27355	0.282644	1.29548	0	0	0	0	0	0	0	0	0	0	0	0	0.655328	0	2.03979
AT3G27360	20.3504	34.5461	17.1402	8.31512	15.5722	14.796	17.2444	31.0039	16.322	24.1897	30.9277	47.0661	14.8311	12.7865	16.3832	43.034	34.6764
AT3G27380	273.6	196.049	139.57	146.346	228.6	173.442	243.104	163.649	99.6504	376.668	286.784	274.866	117.59	93.4395	83.882	239.446	210.098
AT3G27390	62.4644	126.093	97.9441	196.237	101.531	215.775	92.531	106.756	51.5433	272.998	64.667	48.9487	184.33	219.337	118.614	146.757	136.666
AT3G27400	46.919	47.9327	44.0748	83.1512	44.848	5.34299	135.852	77.0303	128.858	58.7463	14.0581	7.53058	91.1055	97.3738	83.882	9.93092	30.5968
AT3G27410	60.4859	75.1377	78.3553	56.5428	16.1951	8.63098	42.0595	5.7533	23.1945	44.9237	75.9135	16.9438	59.3245	44.2608	65.5328	0	26.5173
AT3G27415	9.04462	25.4777	19.5888	29.9344	3.73733	0.821998	16.4032	8.62995	12.0268	6.91133	22.4929	7.53058	11.653	5.90144	13.7619	3.31031	6.11937
AT3G27416	0	0	0	0	0	0	0	0	0	0	0	0	0	0	0	0	0
AT3G27420	46.071	120.048	83.2525	202.889	229.846	327.977	167.818	183.147	141.744	65.6576	196.813	56.4793	119.708	130.815	107.474	91.5852	132.586
AT3G27425	3.39173	6.47739	2.4486	18.2933	2.49156	6.57598	0	2.55702	1.71811	3.45567	0	0	6.3562	13.77	9.82992	1.10344	4.07958
AT3G27430	217.353	199.935	186.094	136.368	220.503	302.495	151.835	181.229	131.435	138.227	154.639	267.335	118.649	152.454	125.168	332.134	169.302
AT3G27440	81.6842	90.6834	90.5983	56.5428	53.5684	131.109	66.4541	118.902	84.1874	58.7463	171.508	9.41322	101.699	106.226	87.1586	27.5859	28.557
AT3G27450	5.93553	21.1595	9.79441	14.9672	14.3264	0	0.420595	12.1459	4.29528	0	0	0	19.0686	23.6058	11.1406	3.31031	10.1989
AT3G27460	81.9669	82.0469	63.6637	56.5428	98.4165	59.1839	24.3945	72.8751	67.8654	51.835	42.1742	56.4793	48.7308	73.768	49.8049	103.723	71.3926
AT3G27470	383.266	714.672	193.44	452.343	175.655	173.442	196.839	88.5369	262.012	210.796	458.293	58.362	261.663	396.38	458.074	396.134	240.695
AT3G27473	92.7073	71.6831	129.776	83.1512	135.167	0.821998	24.3945	109.632	170.093	44.9237	81.5367	3.76529	73.0963	57.0473	100.265	9.93092	79.5518
AT3G27475	20.3504	6.90921	26.9346	34.9235	19.3096	0.821998	10.5149	32.9217	33.5032	6.91133	61.8554	48.9487	19.0686	17.7043	44.5623	0	8.15916
AT3G27480	0	0	0	3.32605	0	0.410999	0	0	0	0	2.81161	0	0	1.96715	0	0	2.03979
AT3G27490	71.2264	24.1822	48.972	126.39	47.3396	25.4819	17.2444	22.6936	42.9528	17.2783	61.8554	52.714	74.1556	78.6859	90.4352	4.41374	32.6366
AT3G27495	2.82644	2.59096	0	3.32605	0	0	1.68238	0	7.7315	0	0	3.76529	4.23747	3.9343	7.20861	13.2412	4.07958
AT3G27500	117.58	49.66	24.486	54.8798	68.5178	132.342	59.3039	38.3553	66.1472	6.91133	39.3625	9.41322	116.53	74.7516	71.4307	147.86	114.228
AT3G27503	10.7405	22.4549	7.34581	9.97815	16.1951	8.63098	6.72953	1.59814	4.29528	0	14.0581	0	20.128	19.6715	21.6258	22.0687	0
AT3G27510	16.676	30.6596	63.6637	48.2277	0.622889	0	2.10298	0.319628	0.859055	55.2906	47.7974	0	103.818	54.0966	69.4647	40.8271	0
AT3G27520	26.2859	28.5005	12.243	43.2386	51.6998	10.686	18.5062	9.90846	29.2079	6.91133	28.1161	16.9438	44.4934	47.2115	20.3152	11.0344	32.6366
AT3G27530	244.487	302.278	364.842	379.17	377.471	574.166	285.584	288.624	409.769	404.313	244.61	193.912	283.91	364.906	267.374	607.993	809.796
AT3G27540	131.43	150.275	357.496	329.279	94.6791	154.536	227.121	264.652	312.696	611.653	463.916	472.544	105.937	101.308	115.993	227.308	191.74
AT3G27550	107.687	162.367	134.673	236.149	26.1613	32.0579	159.826	268.168	165.798	193.517	106.841	92.2496	117.59	96.3902	124.512	109.24	114.228
AT3G27555	3.39173	3.45461	0	4.98907	0	0	0	0.319628	0	3.45567	2.81161	5.64793	1.05937	2.95072	1.96598	0	0
AT3G27560	279.253	256.505	590.113	607.004	561.846	655.544	404.613	581.722	381.42	404.313	354.263	476.309	419.509	374.742	372.226	447.995	463.032
AT3G27570	301.864	264.709	159.159	315.975	437.268	290.987	280.116	185.064	196.724	120.948	303.654	212.739	223.526	230.156	237.229	295.721	371.242
AT3G27580	128.603	83.3424	247.309	93.1294	229.223	339.074	164.873	247.711	283.488	62.202	253.045	45.1835	122.886	103.275	178.249	69.5165	140.745
AT3G27590	48.0495	28.5005	73.4581	11.6412	9.34333	31.2359	1.26179	13.1047	24.9126	10.367	42.1742	5.64793	31.781	23.6058	37.3537	1.10344	50.9947
AT3G27600	6.78346	1.29548	53.8692	43.2386	0.622889	0	6.30893	5.11404	17.1811	27.6453	22.4929	0	25.4248	16.7208	17.6938	0	12.2387
AT3G27610	89.033	39.2962	127.327	152.998	421.073	326.744	191.371	166.526	207.032	141.682	165.885	64.0099	114.412	130.815	129.1	401.651	316.167
AT3G27620	42.6793	3.88643	22.0374	43.2386	67.272	3.28799	0.420595	0	13.7449	27.6453	8.43483	3.76529	29.6623	8.85216	30.8004	9.93092	20.3979
AT3G27630	50.3107	19.4322	44.0748	29.9344	43.6022	49.3199	18.5062	19.1777	12.8858	62.202	36.5509	58.362	32.8404	18.6879	18.3492	137.93	124.427
AT3G27640	126.625	79.8878	124.879	134.705	48.5853	57.5399	13.8796	58.4919	46.389	58.7463	143.392	118.607	152.549	132.782	118.614	28.6893	14.2785
AT3G27650	71.509	60.8874	115.084	89.8033	52.3227	72.3358	71.0806	49.2227	32.6441	62.202	42.1742	99.7801	54.0277	43.2772	75.3627	30.8962	36.7162
AT3G27660	41.8314	38.0007	63.6637	49.8907	10.5891	0.821998	50.0508	3.19628	84.1874	51.835	87.1599	71.5405	42.3747	70.8173	43.2516	36.4134	26.5173
AT3G27670	354.153	229.731	288.935	419.082	86.5816	50.9639	115.664	34.8394	60.1339	207.34	222.117	165.673	277.554	336.382	266.063	62.8959	128.507
AT3G27680	2.5438	4.75008	2.4486	4.98907	0	0	0	0	3.43622	0	8.43483	1.88264	7.41556	3.9343	7.86393	18.7584	4.07958
AT3G27690	208.592	145.093	154.262	166.302	194.341	294.686	168.238	123.057	147.757	283.365	115.276	352.054	101.699	106.226	121.236	215.17	144.825
AT3G27700	371.96	237.504	154.262	252.78	333.246	327.155	278.855	236.844	180.402	459.603	671.975	380.294	340.057	319.661	349.945	173.239	334.525
AT3G27710	44.6578	14.6821	63.6637	44.9017	18.6867	0	2.52357	0.639255	3.43622	17.2783	19.6813	0	43.434	43.2772	48.4943	4.41374	42.8356
AT3G27720	11.5884	44.4781	12.243	63.1949	8.72045	0	0.420595	15.6618	0	0	5.62322	15.0612	24.3654	28.5236	22.9365	2.20687	18.3581
AT3G27730	72.9222	194.753	274.243	284.377	182.506	0	9.67369	31.0039	123.704	114.037	123.711	114.841	210.814	226.222	207.084	1.10344	28.557
AT3G27740	107.122	274.209	88.1497	58.2059	157.591	242.9	140.899	154.7	94.4961	124.404	188.378	176.969	100.64	104.259	111.406	39.7237	130.546
AT3G27750	29.9603	26.3414	7.34581	11.6412	28.6529	47.6759	10.5149	42.1909	14.6039	10.367	0	24.4744	16.9499	11.8029	15.0725	34.2065	10.1989
AT3G27770	144.431	132.571	51.4206	116.412	208.668	249.065	182.959	163.969	136.59	172.783	143.392	114.841	97.4617	105.242	95.0225	146.757	175.422
AT3G27785	85.0759	90.2516	142.019	143.02	94.0562	72.7468	68.557	54.3367	36.9394	72.569	89.9715	0	123.946	119.996	202.496	34.2065	124.427
AT3G27809	0	0	0	0	0	0	0	0	0	0	0	0	0	0	0	0	0
AT3G27810	21.1983	87.6606	105.29	29.9344	5.606	0	33.227	13.744	35.2213	41.468	64.667	28.2397	58.2651	62.9487	66.1881	0	28.557
AT3G27820	197.851	230.163	161.608	202.889	716.945	508.406	274.649	403.051	256.857	259.175	393.625	318.167	278.613	253.762	230.02	846.335	836.313
AT3G27825	1.41322	4.31826	0	0	0	0	1.26179	2.55702	0.859055	0	0	3.76529	3.1781	0.983574	1.96598	0	2.03979
AT3G27830	139.344	117.025	14.6916	34.9235	172.54	137.685	127.861	163.969	225.072	110.581	75.9135	120.489	76.2744	83.6038	86.5033	45.2409	101.989
AT3G27831	4.23966	11.2275	0	3.32605	0	0.410999	1.26179	2.23739	0.859055	0	5.62322	0	2.11873	3.9343	5.24262	1.10344	2.03979
AT3G27835	11.8711	9.93199	24.486	9.97815	0	1.644	4.20595	2.87665	1.71811	0	5.62322	0	2.11873	21.6386	8.51926	6.62062	8.15916
AT3G27840	9.32726	3.88643	29.3832	3.32605	1.24578	0	1.26179	0	0	0	5.62322	0	13.7718	14.7536	16.3832	38.6203	6.11937
AT3G27845	0	0	2.4486	0	1.24578	0	0	0	0	0	0	0	2.11873	1.96715	0.655328	4.41374	0
AT3G27850	141.322	114.002	97.9441	84.8143	211.782	316.88	126.599	166.206	158.066	96.7586	171.508	107.311	79.4525	104.259	47.8389	114.757	130.546
AT3G27860	80.5536	86.3652	58.7664	113.086	71.6322	0.410999	60.5657	61.3685	49.8252	96.7586	42.1742	20.7091	93.2242	93.4395	48.4943	68.413	48.9549
AT3G27865	1.69587	4.75008	4.8972	14.9672	7.47467	5.75399	5.04714	14.0636	12.0268	10.367	8.43483	9.41322	8.47493	12.7865	2.62131	5.51718	20.3979
AT3G27870	157.15	162.367	154.262	179.607	76.6153	50.5529	145.947	223.42	200.16	152.049	84.3483	73.4231	233.061	279.335	227.399	91.5852	99.9496
AT3G27880	25.1553	30.6596	31.8318	24.9454	33.636	57.5399	8.41191	23.9721	19.7583	20.734	28.1161	39.5355	41.3153	50.1623	34.7324	5.51718	28.557
AT3G27883	146.127	104.934	291.384	152.998	60.4202	10.275	42.0595	1.27851	33.5032	72.569	81.5367	169.438	144.074	160.323	175.628	6.62062	34.6764
AT3G27884	13.8496	20.7276	129.776	64.858	19.9324	10.275	5.04714	0.639255	0.859055	10.367	19.6813	24.4744	46.6121	69.8337	74.052	0	6.11937
AT3G27886	7.91404	6.47739	80.8039	16.6302	0	0	0	0	6.87244	6.91133	19.6813	50.8314	21.1873	41.3101	18.3492	1.10344	0
AT3G27890	78.0098	43.6144	66.1123	34.9235	163.197	222.761	92.1104	156.937	74.7378	162.416	132.146	144.964	27.5435	45.2444	42.5963	56.2752	48.9549
AT3G27895	3.10909	1.7273	12.243	0	3.73733	2.87699	16.8238	10.5477	10.3087	6.91133	2.81161	0	0	4.91787	5.89795	14.3447	22.4377
AT3G27900	7.34875	6.04556	24.486	16.6302	123.955	124.122	80.7543	98.765	92.778	3.45567	30.9277	33.8876	36.0185	68.8502	39.975	61.7924	24.4775
AT3G27906	118.711	95.4335	100.393	59.8689	399.895	282.356	421.437	445.561	521.446	131.315	59.0438	165.673	299.801	364.906	209.05	349.789	318.207
AT3G27910	18.6545	17.273	14.6916	41.5756	0	9.86398	5.88833	3.5159	10.3087	10.367	33.7393	0	11.653	23.6058	30.8004	0	10.1989
AT3G27920	41.8314	87.2288	78.3553	28.2714	3.73733	23.0159	32.3858	8.94958	10.3087	6.91133	61.8554	39.5355	73.0963	69.8337	64.2221	28.6893	20.3979
AT3G27925	289.71	147.684	102.841	164.639	135.167	258.518	205.671	112.189	63.5701	89.8473	283.973	231.565	223.526	260.647	213.637	150.067	106.069
AT3G27930	73.4875	175.753	63.6637	99.7815	96.5478	212.898	110.196	59.1311	113.395	196.973	98.4064	239.096	135.599	127.865	114.027	259.307	224.377
AT3G27940	84.7933	78.5923	249.757	291.029	232.96	140.151	214.083	254.104	200.16	193.517	194.001	152.494	162.083	207.534	158.589	357.513	324.326
AT3G27950	1.13058	21.5913	9.79441	4.98907	1.86867	2.055	2.10298	0	29.2079	13.8227	22.4929	1.88264	20.128	7.86859	6.55328	5.51718	2.03979
AT3G27960	784.338	566.987	435.851	583.722	2152.08	2562.58	1509.1	1640.65	1641.65	2298.02	1799.43	2567.93	368.659	313.76	341.426	2780.66	2615.01
AT3G27965	6.78346	28.5005	36.729	38.2496	7.47467	15.618	10.5149	12.1459	6.01339	24.1897	33.7393	0	26.4842	33.4415	17.6938	0	10.1989
AT3G27970	21.481	61.7511	93.0469	51.5538	0.622889	35.7569	5.88833	18.5384	40.3756	0	30.9277	24.4744	57.2058	32.4579	60.2902	0	12.2387
AT3G27980	0	0	0	0	0	0	0	0	0	0	0	0	0	0	0	0	0
AT3G27990	65.5735	85.9333	188.542	191.248	139.527	185.361	62.2481	70.3181	97.0732	107.126	101.218	122.372	209.755	216.386	156.623	119.171	159.104
AT3G27997	111.927	127.389	102.841	116.412	483.362	321.401	251.095	144.791	288.643	89.8473	151.827	158.142	244.714	266.548	237.884	207.446	226.417
AT3G27999	2.26115	7.34104	9.79441	4.98907	0	0	1.68238	0	0	0	25.3045	0	5.29683	4.91787	9.82992	25.379	12.2387
AT3G28005	18.3719	22.0231	17.1402	18.2933	3.73733	0.410999	2.52357	3.5159	0	6.91133	16.8697	7.53058	25.4248	19.6715	28.1791	0	22.4377
AT3G28007	27.6991	53.9782	31.8318	29.9344	16.818	11.919	18.5062	15.6618	8.59055	31.101	73.1019	1.88264	27.5435	31.4744	47.8389	1.10344	20.3979
AT3G28010	15.5454	8.20469	4.8972	13.3042	0	0	0	0.958883	0	0	8.43483	1.88264	12.7124	16.7208	13.7619	0	2.03979
AT3G28020	6.78346	4.75008	29.3832	8.31512	0	20.139	0	6.39255	0	0	2.81161	0	15.8905	25.5729	11.1406	1.10344	8.15916
AT3G28030	231.768	266.005	475.029	302.67	434.776	204.678	235.954	298.532	359.944	304.099	323.335	165.673	366.541	388.512	359.12	830.887	791.438
AT3G28040	162.52	188.276	159.159	94.7924	77.2382	107.271	29.4417	46.9853	51.5433	152.049	143.392	122.372	113.352	103.275	148.104	23.1722	40.7958
AT3G28050	331.259	183.094	220.374	154.661	705.11	560.603	198.521	209.356	171.811	269.542	303.654	184.499	149.371	238.025	190.045	315.583	507.907
AT3G28060	5.65289	33.2506	39.1776	61.5319	0	0.821998	8.8325	1.27851	0.859055	24.1897	8.43483	1.88264	32.8404	29.5072	30.1451	5.51718	14.2785
AT3G28070	42.114	33.2506	75.9067	103.108	106.514	94.9408	27.7593	40.2731	15.463	138.227	120.899	50.8314	93.2242	107.21	105.508	25.379	130.546
AT3G28080	72.9222	89.3879	210.58	191.248	130.184	52.1969	36.5918	37.3964	48.1071	179.695	149.015	154.377	182.211	199.665	173.007	51.8615	40.7958
AT3G28100	222.724	171.435	227.72	131.379	510.769	513.749	239.319	266.889	178.683	228.074	160.262	239.096	478.834	480.968	338.149	219.584	155.024
AT3G28110	4.23966	5.18191	19.5888	21.6193	7.47467	9.86398	7.15012	5.11404	0	0	0	9.41322	22.2467	9.83574	24.2471	0	0
AT3G28120	0.565289	1.29548	2.4486	0	1.86867	2.055	1.26179	0	0.859055	0	0	0	1.05937	1.96715	0.655328	0	2.03979
AT3G28130	137.648	107.525	149.365	68.184	207.422	135.63	128.702	154.061	230.227	224.618	210.871	165.673	131.361	170.158	122.546	115.861	132.586
AT3G28140	63.595	55.7055	102.841	94.7924	76.6153	63.2939	78.2307	67.4414	64.4291	48.3793	73.1019	54.5967	86.868	189.83	135.653	48.5512	48.9549
AT3G28150	358.393	329.051	325.664	284.377	592.99	331.265	278.014	441.086	262.012	145.138	182.755	139.316	445.993	522.278	347.324	400.547	352.883
AT3G28153	95.2511	133.434	122.43	121.401	102.777	139.74	108.093	133.604	176.106	62.202	123.711	26.357	203.398	148.52	168.419	39.7237	46.9151
AT3G28155	33.0694	10.7956	46.5234	71.5101	6.85178	0	42.4801	60.4096	44.6709	24.1897	47.7974	11.2959	41.3153	76.7188	38.009	17.655	26.5173
AT3G28157	33.0694	19.0003	0	13.3042	7.47467	16.029	10.9355	15.0225	12.8858	17.2783	2.81161	0	21.1873	20.655	38.009	2.20687	6.11937
AT3G28160	40.7008	38.8643	14.6916	39.9126	1.24578	19.728	66.8747	15.3421	185.556	6.91133	39.3625	1.88264	38.1372	76.7188	53.0815	1.10344	42.8356
AT3G28170	29.395	19.864	146.916	56.5428	0	10.686	1.26179	0	27.4898	6.91133	8.43483	0	97.4617	121.963	81.2606	0	10.1989
AT3G28180	727.809	610.17	886.394	828.186	907.549	926.392	2545.02	2342.87	2224.09	1872.97	1349.57	1777.22	562.524	569.489	387.299	3914.99	3834.8
AT3G28190	60.2032	73.4104	36.729	26.6084	19.9324	16.029	28.6005	3.83553	27.4898	20.734	5.62322	18.8264	49.7902	49.1787	32.1111	38.6203	53.0345
AT3G28193	1.13058	12.9548	14.6916	4.98907	2.49156	4.52099	3.78536	4.79442	7.7315	3.45567	2.81161	9.41322	2.11873	0.983574	13.7619	0	4.07958
AT3G28200	119.841	111.843	156.711	101.445	97.1707	63.2939	171.182	154.061	219.918	190.062	56.2322	114.841	120.768	117.045	101.576	107.033	136.666
AT3G28210	62.4644	51.8191	144.468	146.346	35.5047	21.372	151.835	158.535	92.778	110.581	53.4206	32.0049	36.0185	51.1458	38.6643	99.3092	261.093
AT3G28216	1.69587	5.61374	0	4.98907	0	0	0.420595	0	0	3.45567	2.81161	1.88264	7.41556	1.96715	12.4512	0	2.03979
AT3G28220	124.363	74.7059	88.1497	64.858	19.9324	24.2489	15.1414	2.23739	4.29528	17.2783	73.1019	5.64793	85.8087	97.3738	131.066	3.31031	28.557
AT3G28223	9.04462	41.4553	2.4486	38.2496	0	0	1.68238	0.319628	5.15433	0	16.8697	1.88264	29.6623	41.3101	62.2561	0	8.15916
AT3G28230	16.9587	28.9323	110.187	21.6193	0	0	0	0	0.859055	3.45567	28.1161	15.0612	32.8404	11.8029	41.2856	0	4.07958
AT3G28240	15.5454	12.9548	75.9067	18.2933	0	0	14.3002	0	0	17.2783	19.6813	7.53058	34.9591	25.5729	30.1451	1.10344	10.1989
AT3G28243	8.19669	3.88643	14.6916	6.6521	0	0	0	0	0	0	0	0	7.41556	5.90144	4.58729	0	0
AT3G28250	18.9372	20.2958	34.2804	18.2933	6.22889	27.1259	23.9739	8.62995	10.3087	13.8227	14.0581	16.9438	27.5435	28.5236	30.1451	0	4.07958
AT3G28270	146.975	155.457	144.468	111.423	720.683	546.218	44.5831	36.7572	42.9528	255.719	205.248	197.678	265.901	308.842	235.263	8.82749	42.8356
AT3G28280	58.79	35.8415	31.8318	26.6084	16.1951	29.5919	22.2916	19.1777	48.9661	41.468	39.3625	0	54.0277	59.0144	57.0135	0	26.5173
AT3G28290	0	0	0	0	0	0	0	0	0	0	0	0	0	0	0	0	0
AT3G28291	0	0	0	0	0	0	0	0	0	0	0	0	0	0	0	0	0
AT3G28295	9.04462	12.9548	9.79441	1.66302	6.22889	0	2.10298	0	0	0	2.81161	0	8.47493	17.7043	4.58729	0	16.3183
AT3G28300	0	0	0	0	0	0	0	0	0	0	0	0	0	0	0	0	0
AT3G28310	5.0876	3.88643	7.34581	1.66302	0.622889	0	0	0	0.859055	3.45567	2.81161	0	11.653	6.88502	9.17459	3.31031	2.03979
AT3G28315	137.365	170.571	95.4955	164.639	48.5853	72.3358	63.9305	68.72	30.926	48.3793	95.5948	9.41322	171.617	131.799	232.641	38.6203	28.557
AT3G28320	48.3322	76.865	51.4206	53.2168	28.03	0	37.0124	8.62995	42.0937	27.6453	11.2464	16.9438	63.562	42.2937	90.4352	0	2.03979
AT3G28330	10.7405	55.7055	105.29	26.6084	0	2.055	9.67369	0	13.7449	20.734	14.0581	18.8264	42.3747	15.7372	36.6984	0	14.2785
AT3G28335	89.033	121.343	188.542	206.215	35.5047	42.7439	146.788	148.307	169.234	141.682	132.146	131.785	78.3931	78.6859	108.129	50.7581	93.8303
AT3G28340	402.768	370.075	626.842	645.254	314.559	175.497	511.444	483.597	543.782	1015.97	770.381	1097.58	118.649	130.815	83.882	166.619	338.605
AT3G28345	287.449	249.595	239.963	236.149	226.109	211.665	352.879	461.223	203.596	203.884	267.103	97.8975	485.19	495.721	410.235	101.516	181.541
AT3G28350	78.2925	48.3645	46.5234	79.8252	4.98311	10.686	71.9218	37.7161	70.4425	13.8227	59.0438	0	38.1372	85.5709	47.1836	24.2756	46.9151
AT3G28360	78.0098	84.206	186.094	186.259	44.848	81.3778	53.8362	64.5648	75.5969	0	30.9277	7.53058	189.627	272.45	195.943	7.72405	32.6366
AT3G28370	15.2628	38.4325	44.0748	66.521	30.5216	46.4429	72.3424	83.1032	27.4898	38.0123	95.5948	5.64793	59.3245	58.0309	60.9455	92.6886	93.8303
AT3G28380	84.7933	66.5012	73.4581	71.5101	11.8349	12.741	13.0385	37.3964	24.9126	24.1897	44.9858	0	80.5118	49.1787	83.2266	8.82749	71.3926
AT3G28390	356.414	198.208	262	226.171	90.3189	25.8929	108.934	65.5237	137.449	93.303	109.653	114.841	153.608	299.006	296.208	3.31031	40.7958
AT3G28400	56.2462	44.4781	56.3178	58.2059	10.5891	0	19.768	31.6431	66.1472	6.91133	16.8697	80.9537	46.6121	56.0637	51.1156	0	73.4324
AT3G28410	31.3735	31.5233	142.019	31.5975	1.86867	0	10.9355	4.79442	0	6.91133	8.43483	0	38.1372	24.5893	70.1201	0	24.4775
AT3G28412	22.3289	58.7283	19.5888	16.6302	4.98311	24.2489	0	27.1684	12.8858	17.2783	33.7393	52.714	43.434	35.4087	54.3922	1.10344	32.6366
AT3G28415	72.9222	96.2972	173.851	219.519	12.4578	0	84.9603	7.99069	113.395	48.3793	44.9858	0	68.8588	119.996	136.964	5.51718	69.3528
AT3G28420	80.8363	128.684	41.6262	46.5647	9.34333	30.4139	201.045	125.614	206.173	20.734	50.609	26.357	52.9683	66.883	56.3582	153.378	132.586
AT3G28430	237.704	312.642	144.468	284.377	257.253	307.427	262.451	82.7836	286.065	283.365	373.944	197.678	341.116	375.725	427.274	190.894	185.621
AT3G28450	134.256	88.9561	284.038	212.867	118.972	101.928	116.084	337.207	90.2008	245.352	281.161	502.666	143.014	136.717	123.857	110.344	114.228
AT3G28455	62.747	72.9786	48.972	53.2168	31.7673	31.6469	70.66	62.9667	42.0937	51.835	25.3045	24.4744	59.3245	57.0473	74.052	20.9653	18.3581
AT3G28460	69.5305	70.8194	151.813	33.2605	33.0131	78.0898	58.0422	17.2599	36.9394	72.569	129.334	52.714	67.7994	73.768	106.163	28.6893	63.2335
AT3G28470	3.67438	5.18191	66.1123	6.6521	24.2927	0	37.8536	0	22.3354	3.45567	2.81161	28.2397	10.5937	9.83574	28.1791	18.7584	6.11937
AT3G28480	109.666	104.07	173.851	104.771	129.561	83.0218	94.634	119.86	83.3284	148.594	123.711	75.3058	94.2836	93.4395	101.576	150.067	142.785
AT3G28490	13.5669	24.1822	73.4581	11.6412	0	0	7.15012	8.31032	0	31.101	56.2322	32.0049	26.4842	15.7372	11.1406	0	2.03979
AT3G28500	255.793	208.572	166.505	94.7924	308.33	293.042	291.893	363.097	243.972	324.833	255.857	239.096	54.0277	62.9487	50.4602	95.9989	216.218
AT3G28510	43.2446	49.2281	39.1776	26.6084	22.424	0	45.0037	26.2095	6.01339	24.1897	50.609	32.0049	40.2559	43.2772	77.3287	0	14.2785
AT3G28520	42.114	33.2506	31.8318	46.5647	11.8349	0	58.8833	0	35.2213	31.101	70.2903	20.7091	67.7994	53.113	115.993	0	28.557
AT3G28530	1.41322	2.15913	4.8972	3.32605	0.622889	0	0.841191	0	0	0	2.81161	1.88264	0	3.9343	4.58729	0	0
AT3G28540	107.122	105.797	34.2804	41.5756	308.33	180.018	484.526	525.468	511.997	86.3916	64.667	112.959	157.846	104.259	163.832	51.8615	67.313
AT3G28550	48.8975	27.205	0	11.6412	9.34333	0	4.20595	3.5159	4.29528	0	0	20.7091	13.7718	15.7372	36.6984	0	0
AT3G28560	11.8711	12.5229	102.841	18.2933	0	0	3.36476	0.639255	0.859055	0	2.81161	1.88264	22.2467	18.6879	20.3152	0	30.5968
AT3G28570	7.91404	29.796	12.243	41.5756	6.85178	0	7.99131	0	0	0	56.2322	0	37.0778	20.655	24.9025	5.51718	0
AT3G28580	162.238	165.821	254.655	124.727	209.914	212.487	802.496	725.555	840.156	162.416	151.827	97.8975	212.933	186.879	128.444	90.4818	75.4722
AT3G28590	15.2628	20.7276	2.4486	4.98907	17.4409	25.8929	5.46774	6.07293	33.5032	3.45567	16.8697	0	31.781	19.6715	27.5238	0	4.07958
AT3G28600	44.3752	43.6144	46.5234	23.2823	13.0807	0	201.045	128.171	141.744	349.022	199.624	240.978	29.6623	27.5401	24.9025	13.2412	14.2785
AT3G28610	10.7405	45.3417	73.4581	128.053	23.6698	0	25.2357	22.3739	31.785	17.2783	11.2464	7.53058	37.0778	13.77	28.8344	0	6.11937
AT3G28611	44.6578	46.6372	46.5234	91.4664	21.8011	0	7.57072	15.0225	26.6307	17.2783	2.81161	20.7091	48.7308	54.0966	51.1156	22.0687	12.2387
AT3G28620	62.4644	52.2509	22.0374	11.6412	41.1107	70.2808	28.1799	63.6059	45.5299	34.5567	50.609	26.357	41.3153	70.8173	70.7754	6.62062	22.4377
AT3G28630	7.6314	10.3638	7.34581	4.98907	1.24578	9.45298	5.88833	6.39255	2.57717	6.91133	5.62322	1.88264	6.3562	13.77	8.51926	2.20687	2.03979
AT3G28635	13.8496	23.3186	4.8972	1.66302	6.22889	10.686	26.4975	18.5384	11.1677	17.2783	11.2464	9.41322	18.0092	5.90144	14.4172	3.31031	2.03979
AT3G28640	13.0016	57.4328	24.486	13.3042	42.9793	47.6759	91.6898	33.5609	8.59055	17.2783	19.6813	7.53058	39.1966	35.4087	45.8729	2.20687	22.4377
AT3G28650	43.5272	15.1139	9.79441	18.2933	14.9493	6.16499	10.0943	6.71218	0	6.91133	11.2464	5.64793	51.9089	66.883	27.5238	18.7584	12.2387
AT3G28660	35.3305	31.9551	26.9346	71.5101	36.7504	27.1259	43.3213	83.4228	53.2614	65.6576	112.464	75.3058	72.0369	100.325	43.907	72.8268	32.6366
AT3G28670	19.7851	176.185	48.972	71.5101	176.9	92.0638	70.66	86.6191	33.5032	134.771	87.1599	73.4231	52.9683	79.6695	106.163	155.584	132.586
AT3G28674	15.5454	13.3866	14.6916	29.9344	3.73733	0.821998	4.20595	14.7029	24.0535	0	22.4929	0	18.0092	7.86859	19.0045	3.31031	0
AT3G28680	51.1586	126.957	73.4581	78.1622	27.4071	6.57598	19.768	26.5291	61.852	24.1897	25.3045	58.362	57.2058	47.2115	91.0906	0	2.03979
AT3G28685	0.847933	0.863652	2.4486	4.98907	2.49156	0.410999	0	0.639255	0.859055	0	2.81161	0	2.11873	1.96715	2.62131	0	0
AT3G28690	286.601	297.96	237.514	143.02	310.822	347.705	339.42	288.624	307.542	224.618	247.422	263.57	287.088	366.873	338.804	294.617	340.645
AT3G28695	2.5438	2.59096	14.6916	3.32605	0.622889	0.410999	0	1.59814	1.71811	0	2.81161	0	2.11873	3.9343	4.58729	0	0
AT3G28700	31.9388	127.389	122.43	94.7924	94.6791	156.18	33.227	47.6245	152.053	3.45567	126.522	88.4843	117.59	86.5545	134.998	26.4825	36.7162
AT3G28705	222.441	213.322	369.739	241.139	51.6998	25.0709	14.7208	23.6525	30.926	20.734	87.1599	13.1785	213.992	134.75	247.714	17.655	16.3183
AT3G28710	530.806	280.255	97.9441	123.064	389.306	562.658	359.188	349.353	409.769	276.453	427.365	577.972	121.827	94.4231	96.9885	312.272	257.013
AT3G28715	269.925	207.708	85.7011	114.749	167.557	184.128	156.461	217.027	170.952	179.695	185.566	128.02	86.868	96.3902	44.5623	303.445	189.7
AT3G28720	129.451	269.459	244.86	201.226	293.381	255.23	257.404	165.567	230.227	276.453	182.755	566.676	218.229	165.24	164.487	622.338	499.748
AT3G28730	154.324	260.391	457.889	134.705	182.506	314.825	219.13	150.225	150.335	241.897	185.566	133.668	189.627	212.452	283.757	254.894	356.963
AT3G28740	72.0743	96.2972	137.122	86.4773	0.622889	0	21.0298	32.9217	19.7583	34.5567	75.9135	118.607	56.1464	59.998	113.372	15.4481	40.7958
AT3G28750	233.747	159.344	166.505	244.465	72.878	126.177	225.019	343.919	239.676	107.126	87.1599	122.372	56.1464	101.308	87.1586	82.7577	130.546
AT3G28760	123.798	75.5695	146.916	108.097	12.4578	123.711	36.1712	76.0714	13.7449	51.835	28.1161	48.9487	83.6899	87.5381	119.27	88.2749	134.626
AT3G28770	237.987	300.551	384.431	212.867	72.878	34.9349	126.179	91.0939	117.691	210.796	219.306	148.729	300.86	271.466	348.634	158.895	167.263
AT3G28780	28.2644	25.0459	164.056	64.858	33.636	59.5949	3.36476	0.319628	3.43622	24.1897	61.8554	3.76529	68.8588	10.8193	114.027	0	16.3183
AT3G28785	0.847933	0	0	6.6521	0	0	0	0	0	3.45567	0	0	6.3562	3.9343	4.58729	6.62062	0
AT3G28790	77.7272	145.957	39.1776	221.182	84.09	30.4139	82.0161	138.718	77.315	96.7586	19.6813	39.5355	80.5118	40.3265	93.0565	1.10344	26.5173
AT3G28800	35.3305	72.5467	51.4206	34.9235	0	0	18.5062	22.3739	6.01339	0	0	30.1223	23.3061	17.7043	38.009	0	12.2387
AT3G28810	41.2661	46.6372	71.0095	38.2496	30.5216	19.317	56.3598	37.7161	50.6843	24.1897	14.0581	9.41322	36.0185	19.6715	36.6984	0	22.4377
AT3G28820	22.8942	19.864	39.1776	9.97815	18.6867	9.45298	23.5533	21.4151	0	245.352	36.5509	37.6529	28.6029	18.6879	36.043	2.20687	6.11937
AT3G28830	73.4875	128.252	222.823	134.705	78.484	9.04198	365.497	321.226	229.368	48.3793	70.2903	69.6578	143.014	68.8502	138.929	12.1378	53.0345
AT3G28840	101.752	62.1829	56.3178	74.8361	19.9324	2.055	10.9355	37.0768	50.6843	86.3916	101.218	227.8	59.3245	57.0473	73.3967	109.24	85.6711
AT3G28850	99.2082	90.6834	308.524	312.649	112.12	50.9639	125.758	119.221	107.382	262.631	289.596	240.978	84.7493	113.111	77.3287	92.6886	114.228
AT3G28853	9.60991	4.75008	7.34581	6.6521	0	0	0.420595	1.91777	0	0	5.62322	1.88264	13.7718	6.88502	9.17459	0	4.07958
AT3G28855	18.9372	38.0007	17.1402	31.5975	0	0	7.15012	3.19628	1.71811	41.468	11.2464	3.76529	23.3061	10.8193	18.3492	0	10.1989
AT3G28857	61.3338	69.524	56.3178	41.5756	17.4409	18.495	29.4417	42.5105	9.44961	3.45567	50.609	13.1785	40.2559	33.4415	39.975	71.7233	12.2387
AT3G28860	617.578	504.373	386.879	359.213	208.045	182.895	366.339	262.095	540.346	580.552	469.539	272.983	433.281	303.924	642.877	584.821	650.693
AT3G28865	214.527	451.258	239.963	174.618	26.7842	83.0218	80.3337	118.262	58.4158	93.303	36.5509	43.3008	240.476	263.598	272.616	13.2412	108.109
AT3G28870	16.1107	17.7049	134.673	123.064	11.212	0	21.4504	44.7479	26.6307	41.468	30.9277	1.88264	43.434	58.0309	50.4602	0	26.5173
AT3G28875	1.41322	2.59096	7.34581	21.6193	0.622889	17.673	7.99131	15.0225	7.7315	3.45567	0	0	13.7718	24.5893	7.20861	1.10344	8.15916
AT3G28880	22.3289	60.0238	58.7664	49.8907	19.3096	30.8249	76.5484	85.6602	42.0937	31.101	61.8554	47.0661	48.7308	49.1787	43.907	71.7233	59.1539
AT3G28890	31.6562	66.5012	83.2525	73.1731	20.5553	95.7628	53.8362	44.7479	29.2079	38.0123	109.653	99.7801	56.1464	82.6202	32.7664	49.6546	32.6366
AT3G28899	0	0	0	0	0	0	0	0	0	0	0	0	0	0	0	0	0
AT3G28900	182.306	105.366	63.6637	104.771	307.084	300.029	259.928	226.616	299.81	162.416	104.03	216.504	132.421	129.832	83.2266	295.721	208.058
AT3G28910	74.6181	117.025	205.683	141.357	1.86867	18.906	56.7804	35.7983	59.2748	93.303	109.653	56.4793	80.5118	66.883	56.3582	7.72405	10.1989
AT3G28915	224.985	189.14	100.393	106.434	4.36022	134.397	111.878	117.623	157.207	24.1897	123.711	225.917	156.786	131.799	215.603	2.20687	81.5916
AT3G28917	82.2495	107.956	29.3832	44.9017	66.0262	55.8959	9.2531	51.4601	3.43622	110.581	53.4206	69.6578	25.4248	29.5072	55.7029	61.7924	42.8356
AT3G28918	3.10909	1.7273	4.8972	8.31512	0	0	0.420595	0	4.29528	0	0	0	3.1781	1.96715	7.86393	0	2.03979
AT3G28920	51.1586	159.344	53.8692	103.108	232.96	240.434	92.531	140.317	162.361	148.594	47.7974	154.377	91.1055	86.5545	60.9455	249.377	132.586
AT3G28922	5.93553	2.59096	14.6916	3.32605	0	0	1.26179	0	0	0	2.81161	7.53058	9.5343	4.91787	5.89795	0	0
AT3G28923	21.1983	32.3869	36.729	38.2496	3.73733	6.98698	12.6179	19.4973	23.1945	17.2783	42.1742	7.53058	24.3654	21.6386	22.2811	11.0344	10.1989
AT3G28925	22.8942	31.5233	39.1776	41.5756	0	0	47.5273	19.4973	21.4764	6.91133	22.4929	0	37.0778	56.0637	48.4943	1.10344	22.4377
AT3G28930	89.033	74.274	168.954	217.856	107.137	120.834	235.954	354.787	245.69	473.426	323.335	572.324	66.7401	74.7516	91.0906	71.7233	50.9947
AT3G28940	465.515	404.189	1221.85	1310.46	1167.29	1150.8	1967.12	2075.34	1498.19	2781.81	2288.65	3819.88	256.367	359.988	257.544	493.236	495.669
AT3G28945	140.757	200.799	134.673	251.117	272.202	262.628	238.478	289.583	178.683	373.212	216.494	186.382	233.061	359.004	249.025	133.516	110.149
AT3G28950	121.254	183.526	83.2525	68.184	158.837	173.442	176.65	130.728	219.059	221.163	132.146	109.193	106.996	107.21	107.474	33.1031	75.4722
AT3G28955	9.60991	34.1142	4.8972	18.2933	0	0	0	1.59814	7.7315	3.45567	0	0	21.1873	25.5729	20.9705	16.5515	8.15916
AT3G28956	46.6363	91.9789	115.084	36.5865	34.8818	66.1708	4.20595	50.8208	1.71811	55.2906	64.667	62.1273	41.3153	60.9816	41.2856	44.1374	40.7958
AT3G28958	11.8711	20.7276	34.2804	23.2823	11.212	3.69899	4.20595	4.79442	12.8858	27.6453	47.7974	5.64793	30.7216	30.4908	27.5238	0	18.3581
AT3G28960	99.2082	88.0925	26.9346	167.965	58.5516	30.4139	48.3685	31.9628	19.7583	44.9237	165.885	13.1785	150.43	93.4395	163.832	6.62062	81.5916
AT3G28970	143.018	85.5015	78.3553	113.086	245.418	140.973	94.2134	136.481	84.1874	176.239	177.131	154.377	110.174	139.667	137.619	249.377	342.685
AT3G28980	36.1785	17.273	4.8972	88.1403	12.4578	4.10999	106.831	39.9535	63.5701	17.2783	30.9277	62.1273	66.7401	35.4087	34.077	2.20687	2.03979
AT3G28985	7.34875	11.2275	12.243	18.2933	0	0	6.72953	1.91777	8.59055	6.91133	14.0581	15.0612	13.7718	8.85216	20.9705	0	12.2387
AT3G28990	6.78346	18.5685	2.4486	31.5975	0	9.86398	9.67369	0.319628	0.859055	0	0	0	10.5937	10.8193	9.82992	0	0
AT3G29000	111.362	101.047	514.206	608.667	222.994	196.047	408.398	649.483	494.816	338.655	219.306	272.983	204.458	261.631	134.342	111.447	95.8701
AT3G29010	11.5884	27.205	44.0748	84.8143	18.0638	29.1809	60.1451	32.2824	57.5567	17.2783	0	15.0612	33.8997	18.6879	19.0045	17.655	8.15916
AT3G29020	9.04462	16.8412	78.3553	44.9017	8.09756	23.8379	26.4975	70.9574	55.8386	0	11.2464	11.2959	23.3061	9.83574	15.0725	18.7584	26.5173
AT3G29030	79.7057	148.548	372.188	364.202	6.22889	14.796	18.5062	26.2095	18.8992	86.3916	56.2322	32.0049	48.7308	36.3922	51.7709	71.7233	144.825
AT3G29032	124.081	154.594	90.5983	194.574	6.85178	53.4299	69.8188	16.6206	68.7244	24.1897	134.957	69.6578	121.827	153.438	191.356	0	59.1539
AT3G29033	0	0	2.4486	26.6084	0	0	0	0	0	0	0	9.41322	9.5343	9.83574	7.20861	0	4.07958
AT3G29034	14.6975	44.9099	73.4581	69.847	33.636	1.233	42.9007	69.3592	34.3622	38.0123	78.7251	82.8363	23.3061	20.655	39.975	5.51718	22.4377
AT3G29035	46.3537	41.0235	53.8692	64.858	13.0807	4.93199	17.665	8.94958	38.6575	6.91133	25.3045	30.1223	67.7994	65.8994	89.7799	40.8271	18.3581
AT3G29037	5.65289	3.88643	14.6916	8.31512	1.24578	0	7.15012	8.62995	0.859055	0	0	0	9.5343	4.91787	9.82992	0	2.03979
AT3G29040	3.67438	21.1595	48.972	19.9563	0	0	1.68238	0.319628	0	17.2783	11.2464	0	29.6623	10.8193	22.2811	0	0
AT3G29050	52.2892	79.8878	66.1123	16.6302	1.24578	0	30.2829	14.0636	3.43622	10.367	0	0	29.6623	50.1623	43.907	0	12.2387
AT3G29060	83.6627	123.07	315.87	182.933	2.49156	38.6339	58.4628	0.958883	81.6102	93.303	73.1019	30.1223	151.489	147.536	138.274	1.10344	122.387
AT3G29070	5.65289	69.0921	58.7664	34.9235	24.2927	0	17.665	17.2599	31.785	24.1897	25.3045	35.7702	62.5026	32.4579	55.0475	0	2.03979
AT3G29075	553.135	422.326	1104.32	1388.63	989.771	839.26	1618.45	1278.51	1324.66	1703.64	1155.57	1534.35	310.394	391.462	261.476	1505.09	1346.26
AT3G29076	129.451	164.526	78.3553	93.1294	104.022	25.4819	67.2953	16.6206	96.2142	48.3793	75.9135	56.4793	116.53	101.308	207.084	0	55.0743
AT3G29077	0	2.59096	4.8972	1.66302	0	0	0	0	0	0	0	0	2.11873	4.91787	4.58729	0	0
AT3G29078	10.7405	34.1142	46.5234	38.2496	5.606	36.1679	0.420595	0	1.71811	0	19.6813	0	25.4248	21.6386	32.1111	0	8.15916
AT3G29080	31.6562	47.5008	58.7664	58.2059	18.6867	0	9.67369	0.319628	0	38.0123	67.4787	18.8264	68.8588	63.9323	118.614	0	14.2785
AT3G29090	83.9454	93.7062	73.4581	56.5428	122.709	142.206	113.981	67.4414	61.852	58.7463	109.653	124.255	110.174	99.3409	104.197	63.9993	48.9549
AT3G29095	0.847933	1.29548	0	1.66302	1.86867	2.46599	0	0.958883	0	0	2.81161	0	0	0	1.31066	0	0
AT3G29100	82.2495	151.571	36.729	219.519	183.129	262.628	77.8101	168.763	190.71	17.2783	92.7832	101.663	132.421	133.766	187.424	145.654	171.342
AT3G29105	13.2843	20.2958	9.79441	9.97815	3.11444	8.21998	3.78536	0	27.4898	0	33.7393	0	14.8311	7.86859	22.9365	8.82749	8.15916
AT3G29110	101.752	79.456	97.9441	34.9235	33.636	0	35.7506	15.0225	59.2748	13.8227	36.5509	13.1785	88.9868	79.6695	129.1	1.10344	24.4775
AT3G29120	8.76197	6.90921	12.243	11.6412	29.2758	23.8379	18.5062	19.1777	12.0268	38.0123	11.2464	26.357	22.2467	17.7043	14.4172	5.51718	14.2785
AT3G29130	616.165	405.053	582.767	553.787	815.362	776.788	1295.01	1422.34	1145.98	1026.33	573.569	873.547	707.657	828.169	578.654	2142.87	2007.15
AT3G29140	80.8363	78.1605	56.3178	58.2059	95.302	80.5558	208.195	212.872	170.952	44.9237	39.3625	82.8363	60.3839	86.5545	53.0815	241.652	222.337
AT3G29150	33.0694	34.1142	19.5888	24.9454	1.86867	0	31.9652	4.47479	45.5299	41.468	8.43483	3.76529	45.5528	32.4579	36.6984	0	10.1989
AT3G29152	5.0876	9.50017	2.4486	0	14.9493	8.21998	8.8325	5.7533	0	0	22.4929	1.88264	7.41556	7.86859	7.86393	0	8.15916
AT3G29153	1.13058	75.5695	63.6637	53.2168	76.6153	48.0869	66.0335	9.90846	0	3.45567	2.81161	0	75.215	43.2772	76.018	0	67.313
AT3G29156	27.9818	82.0469	122.43	81.4882	100.908	29.1809	0.420595	73.1947	12.8858	89.8473	5.62322	131.785	96.4023	84.5873	67.4988	2.20687	55.0743
AT3G29160	161.955	85.5015	107.738	94.7924	255.384	154.125	200.203	150.545	134.013	217.707	188.378	109.193	158.905	119.012	226.743	350.893	318.207
AT3G29170	178.066	76.4332	110.187	118.075	185.621	171.798	120.711	141.595	134.013	359.389	227.74	173.203	111.233	110.16	143.517	267.032	257.013
AT3G29173	30.2429	16.8412	24.486	14.9672	10.5891	23.8379	34.9094	9.2692	31.785	17.2783	0	0	34.9591	31.4744	33.4217	51.8615	50.9947
AT3G29175	22.3289	75.5695	102.841	96.4554	0.622889	0.410999	13.0385	0.958883	0	24.1897	67.4787	5.64793	100.64	81.6366	123.202	3.31031	16.3183
AT3G29180	222.158	167.117	117.533	174.618	482.116	344.006	295.258	397.617	224.213	304.099	272.726	244.744	176.914	190.813	141.551	367.444	344.724
AT3G29185	107.405	72.1149	68.5609	139.694	164.443	200.568	86.6426	105.158	64.4291	51.835	47.7974	116.724	113.352	103.275	125.168	50.7581	71.3926
AT3G29187	33.352	45.3417	14.6916	36.5865	3.73733	0	11.7767	0	6.87244	17.2783	5.62322	0	29.6623	18.6879	23.5918	0	6.11937
AT3G29190	22.0463	67.7967	88.1497	154.661	25.5384	31.6469	13.0385	24.6113	4.29528	44.9237	61.8554	45.1835	93.2242	66.883	80.6053	7.72405	30.5968
AT3G29200	322.215	389.507	242.412	325.953	916.893	926.803	441.205	435.013	352.213	497.616	542.641	562.911	289.207	322.612	306.038	2337.08	2117.3
AT3G29205	119.841	240.527	90.5983	91.4664	51.6998	170.154	72.763	45.0675	47.248	138.227	70.2903	60.2446	156.786	148.52	170.385	0	48.9549
AT3G29210	6.50082	15.5457	14.6916	29.9344	2.49156	0.410999	1.68238	1.27851	1.71811	24.1897	5.62322	1.88264	16.9499	13.77	18.3492	0	0
AT3G29220	43.2446	15.9776	17.1402	6.6521	0	0	0	0	0	0	14.0581	0	15.8905	18.6879	28.1791	1.10344	24.4775
AT3G29225	27.9818	26.3414	53.8692	4.98907	0.622889	0	9.67369	2.23739	0	0	5.62322	0	21.1873	18.6879	20.9705	1.10344	32.6366
AT3G29230	26.5686	81.6151	56.3178	61.5319	44.2251	34.1129	93.7928	34.8394	17.1811	124.404	70.2903	9.41322	98.5211	112.127	134.342	41.9306	44.8754
AT3G29240	283.492	228.868	73.4581	144.683	818.476	953.929	643.931	649.164	451.863	307.554	292.408	320.049	176.914	230.156	131.721	620.131	436.515
AT3G29250	22.8942	49.66	41.6262	101.445	17.4409	4.10999	31.5447	46.346	35.2213	17.2783	112.464	24.4744	73.0963	104.259	119.27	27.5859	20.3979
AT3G29252	12.4363	21.1595	56.3178	21.6193	2.49156	0	5.04714	0.319628	7.7315	13.8227	14.0581	22.5917	32.8404	24.5893	24.2471	0	4.07958
AT3G29255	155.454	223.254	71.0095	116.412	57.3058	38.2229	127.02	150.864	54.9795	93.303	50.609	20.7091	179.033	144.585	234.607	107.033	69.3528
AT3G29260	119.559	103.638	53.8692	43.2386	62.9118	23.0159	41.2183	42.8301	39.5165	6.91133	78.7251	39.5355	103.818	68.8502	136.964	1.10344	18.3581
AT3G29265	12.719	15.9776	58.7664	33.2605	0	16.44	5.46774	0	20.6173	0	30.9277	28.2397	9.5343	10.8193	26.2131	0	2.03979
AT3G29270	106.274	96.729	58.7664	59.8689	151.985	226.049	63.0893	153.421	64.4291	152.049	39.3625	173.203	79.4525	67.8666	44.5623	136.826	81.5916
AT3G29280	71.7917	40.5916	80.8039	23.2823	15.5722	13.974	28.6005	18.858	48.9661	89.8473	39.3625	0	68.8588	40.3265	55.7029	45.2409	48.9549
AT3G29290	84.7933	66.0694	75.9067	99.7815	168.803	152.481	42.9007	131.047	21.4764	62.202	81.5367	94.1322	126.065	95.4067	95.0225	116.964	91.7905
AT3G29300	1.41322	2.15913	2.4486	18.2933	0	0	0	0	0	0	0	0	15.8905	12.7865	10.4852	0	2.03979
AT3G29305	7.6314	23.7504	9.79441	4.98907	0.622889	1.644	1.68238	1.27851	28.3488	0	2.81161	0	6.3562	12.7865	5.24262	2.20687	4.07958
AT3G29310	219.049	262.982	215.477	187.922	246.041	170.565	296.94	341.682	321.287	190.062	168.697	75.3058	182.211	181.961	188.079	322.203	265.173
AT3G29320	138.778	94.138	41.6262	146.346	66.6491	20.55	86.222	30.6843	95.3551	93.303	106.841	7.53058	114.412	61.9651	93.0565	51.8615	26.5173
AT3G29330	20.0677	12.9548	2.4486	26.6084	26.1613	47.2649	23.1327	1.59814	4.29528	13.8227	11.2464	0	18.0092	14.7536	11.7959	6.62062	36.7162
AT3G29340	9.89255	50.5236	75.9067	13.3042	22.424	0	0	0	0.859055	27.6453	0	5.64793	29.6623	19.6715	13.7619	0	0
AT3G29350	82.5321	83.7742	144.468	88.1403	148.87	164.811	119.87	179.95	83.3284	134.771	143.392	229.683	61.4432	76.7188	74.7074	199.722	124.427
AT3G29360	2374.21	1746.3	359.944	537.157	2015.67	2306.53	1675.65	1823.48	1229.31	2557.19	2541.7	3797.29	193.864	258.68	206.428	1959.7	1923.52
AT3G29365	9.04462	33.6824	61.215	38.2496	26.7842	0	25.2357	40.2731	6.87244	17.2783	5.62322	0	44.4934	19.6715	77.3287	0	30.5968
AT3G29370	26.0033	57.8647	14.6916	23.2823	57.3058	39.0449	3.78536	17.5795	0	17.2783	11.2464	7.53058	33.8997	31.4744	32.7664	12.1378	44.8754
AT3G29375	135.669	171.003	257.103	93.1294	90.9418	64.1159	14.3002	49.8619	42.0937	165.872	25.3045	64.0099	155.727	175.076	208.394	93.7921	26.5173
AT3G29380	57.9421	53.1146	51.4206	86.4773	20.5553	46.8539	27.3387	14.7029	6.87244	31.101	25.3045	90.3669	75.215	28.5236	83.882	2.20687	2.03979
AT3G29385	2.5438	0	0	0	0	0	0.420595	0	0	0	0	1.88264	2.11873	0.983574	5.89795	0	0
AT3G29390	472.864	304.869	643.982	505.559	1076.97	1366.98	716.694	819.845	746.519	528.717	677.598	960.148	651.51	601.947	537.369	1068.13	868.95
AT3G29400	55.9636	120.048	217.926	116.412	53.5684	104.394	118.608	29.7254	98.7913	93.303	89.9715	111.076	92.1649	66.883	85.1926	39.7237	83.6313
AT3G29410	23.4595	46.2054	132.225	16.6302	0	0.410999	6.72953	24.931	15.463	51.835	0	3.76529	52.9683	85.5709	72.7414	0	14.2785
AT3G29420	8.19669	11.2275	17.1402	14.9672	0	0.410999	0	0.319628	5.15433	0	11.2464	0	10.5937	8.85216	15.0725	0	6.11937
AT3G29430	30.8082	6.47739	110.187	41.5756	0	18.495	0	0	0	17.2783	0	0	52.9683	26.5565	58.9795	0	0
AT3G29440	1.97851	5.18191	2.4486	0	0	0	0	0	0.859055	0	0	1.88264	1.05937	3.9343	1.31066	0	2.03979
AT3G29450	49.1801	44.0462	31.8318	54.8798	0	0	7.99131	0.958883	5.15433	24.1897	30.9277	5.64793	79.4525	50.1623	89.7799	13.2412	10.1989
AT3G29455	24.3074	13.3866	9.79441	11.6412	0.622889	0	2.52357	20.1365	6.87244	6.91133	0	0	10.5937	9.83574	13.1066	0	12.2387
AT3G29460	46.919	38.4325	39.1776	64.858	3.73733	0	13.0385	0	5.15433	3.45567	61.8554	1.88264	74.1556	42.2937	96.3332	0	0
AT3G29470	29.1124	27.205	17.1402	8.31512	1.86867	0	0	0	2.57717	3.45567	11.2464	0	24.3654	13.77	34.077	0	2.03979
AT3G29480	263.99	194.322	73.4581	104.771	94.6791	22.1939	141.32	86.6191	316.991	79.4803	67.4787	33.8876	152.549	188.846	357.154	12.1378	55.0743
AT3G29510	22.8942	15.9776	22.0374	19.9563	0	0.410999	18.5062	11.8262	15.463	3.45567	19.6813	1.88264	51.9089	21.6386	30.8004	4.41374	2.03979
AT3G29515	58.2247	72.9786	274.243	56.5428	0	0	0.420595	37.0768	0	3.45567	42.1742	48.9487	55.087	52.1294	120.58	0	16.3183
AT3G29520	7.06611	7.77287	0	1.66302	0	0	0	0	0	0	2.81161	0	5.29683	0	4.58729	0	2.03979
AT3G29525	0	0.431826	0	1.66302	0	0	2.10298	0	0	0	0	0	0	0	1.31066	0	0
AT3G29540	0	3.02278	0	0	0	0	0	11.187	0	0	0	1.88264	0	0.983574	0	0	0
AT3G29545	0.565289	0	7.34581	0	0	0	0	0	0	0	0	0	1.05937	0.983574	0	0	0
AT3G29550	7.91404	2.59096	9.79441	14.9672	0	0	0	0	0	0	0	0	12.7124	1.96715	8.51926	0	10.1989
AT3G29560	1.69587	6.47739	0	9.97815	1.86867	0	1.26179	0	0.859055	3.45567	19.6813	0	11.653	4.91787	10.4852	2.20687	2.03979
AT3G29570	1.69587	24.6141	85.7011	14.9672	0	0.410999	8.8325	0	0	10.367	39.3625	0	46.6121	53.113	44.5623	7.72405	0
AT3G29572	13.5669	48.7963	66.1123	16.6302	14.9493	31.2359	11.3561	0.639255	30.926	34.5567	22.4929	24.4744	29.6623	33.4415	47.8389	23.1722	10.1989
AT3G29575	38.4396	16.8412	51.4206	19.9563	46.7167	39.0449	118.608	167.805	122.845	38.0123	78.7251	111.076	73.0963	46.228	58.3242	132.412	167.263
AT3G29577	36.1785	59.1601	34.2804	1.66302	9.96622	7.39798	24.8151	30.045	5.15433	27.6453	2.81161	0	49.7902	55.0801	37.3537	0	2.03979
AT3G29578	96.0991	68.2285	12.243	71.5101	27.4071	0	29.4417	41.5516	17.1811	34.5567	56.2322	54.5967	100.64	80.653	125.168	0	8.15916
AT3G29580	38.7223	33.6824	151.813	29.9344	2.49156	0.410999	4.62655	23.3328	28.3488	10.367	22.4929	32.0049	45.5528	72.7845	86.5033	5.51718	0
AT3G29590	93.5553	116.161	85.7011	138.031	52.3227	17.673	0	0	7.7315	0	101.218	0	64.6213	65.8994	117.959	102.62	44.8754
AT3G29595	24.3074	28.0687	39.1776	14.9672	4.36022	10.686	32.8064	40.5927	2.57717	0	19.6813	15.0612	20.128	19.6715	25.5578	0	8.15916
AT3G29600	35.8958	25.9096	44.0748	16.6302	10.5891	11.097	25.6563	15.6618	16.322	6.91133	14.0581	24.4744	24.3654	4.91787	33.4217	13.2412	2.03979
AT3G29610	2.5438	31.5233	22.0374	19.9563	1.24578	3.69899	0	0	0	10.367	11.2464	1.88264	12.7124	8.85216	9.82992	7.72405	4.07958
AT3G29612	19.2198	19.4322	22.0374	11.6412	0	0	0.841191	5.11404	73.8787	0	16.8697	37.6529	39.1966	26.5565	40.6303	0	8.15916
AT3G29615	84.5107	85.0697	107.738	126.39	94.0562	100.284	47.9479	96.2079	120.268	38.0123	67.4787	126.137	123.946	95.4067	98.9545	6.62062	40.7958
AT3G29618	22.6115	3.02278	44.0748	19.9563	0	0	2.10298	0	0	6.91133	36.5509	0	22.2467	20.655	24.9025	1.10344	4.07958
AT3G29620	20.9157	21.5913	22.0374	38.2496	0.622889	6.98698	4.62655	8.62995	6.01339	0	19.6813	5.64793	19.0686	31.4744	52.4262	0	10.1989
AT3G29630	66.7041	113.138	24.486	51.5538	117.726	184.95	67.7159	50.1815	42.0937	55.2906	36.5509	67.7752	93.2242	88.5216	93.0565	119.171	126.467
AT3G29631	0.565289	3.45461	0	1.66302	1.24578	0	0.420595	1.27851	0	0	0	0	1.05937	1.96715	1.31066	0	2.03979
AT3G29632	0	4.75008	12.243	9.97815	0	0	0	0.639255	0	0	0	0	8.47493	12.7865	4.58729	1.10344	0
AT3G29633	18.6545	9.93199	39.1776	14.9672	8.72045	61.6499	4.20595	11.187	2.57717	10.367	19.6813	9.41322	27.5435	16.7208	32.7664	36.4134	12.2387
AT3G29634	72.0743	222.39	107.738	161.313	128.938	25.8929	33.6476	45.0675	63.5701	20.734	78.7251	39.5355	108.055	104.259	121.891	24.2756	46.9151
AT3G29635	6.21817	19.0003	36.729	19.9563	31.7673	0.410999	9.67369	2.87665	0.859055	0	5.62322	1.88264	22.2467	20.655	26.8684	0	4.07958
AT3G29636	1.13058	5.18191	2.4486	6.6521	8.72045	0	7.15012	0	0	0	0	0	24.3654	6.88502	10.4852	0	0
AT3G29637	19.7851	8.63652	9.79441	3.32605	9.96622	0	6.72953	20.1365	12.8858	10.367	2.81161	0	19.0686	9.83574	30.8004	0	4.07958
AT3G29638	18.9372	31.9551	14.6916	18.2933	13.0807	5.34299	18.5062	28.7665	17.1811	41.468	0	16.9438	47.6715	33.4415	41.941	8.82749	20.3979
AT3G29639	61.0512	98.8881	58.7664	66.521	11.8349	3.69899	26.0769	9.58883	5.15433	3.45567	11.2464	15.0612	45.5528	46.228	43.907	4.41374	8.15916
AT3G29640	9.60991	12.5229	44.0748	8.31512	3.11444	0	0.420595	0	0	0	0	1.88264	4.23747	7.86859	15.7279	0	0
AT3G29641	51.1586	66.0694	63.6637	162.976	69.1407	108.915	85.3809	80.5462	39.5165	24.1897	8.43483	35.7702	62.5026	37.3758	77.984	35.31	30.5968
AT3G29642	8.47933	26.7732	24.486	34.9235	10.5891	8.21998	9.2531	10.8673	4.29528	3.45567	33.7393	1.88264	40.2559	17.7043	47.8389	1.10344	10.1989
AT3G29643	109.666	206.413	137.122	76.4991	0.622889	23.0159	0.841191	26.8487	4.29528	82.936	28.1161	0	92.1649	98.3574	120.58	0	12.2387
AT3G29644	46.3537	83.7742	68.5609	84.8143	15.5722	26.7149	26.4975	56.8937	24.9126	20.734	92.7832	3.76529	74.1556	57.0473	68.8094	44.1374	55.0743
AT3G29645	3.10909	6.90921	9.79441	1.66302	1.24578	0	0.420595	0	0	0	0	1.88264	7.41556	3.9343	4.58729	0	0
AT3G29647	9.60991	20.7276	29.3832	26.6084	3.73733	5.34299	2.52357	4.47479	5.15433	6.91133	22.4929	0	22.2467	36.3922	28.8344	1.10344	4.07958
AT3G29648	14.6975	49.66	7.34581	71.5101	0.622889	0	15.1414	0	0	10.367	11.2464	15.0612	62.5026	35.4087	69.4647	4.41374	20.3979
AT3G29650	11.5884	74.274	46.5234	51.5538	0	0	13.0385	0	0	3.45567	11.2464	60.2446	41.3153	18.6879	29.4897	0	14.2785
AT3G29660	50.5933	40.5916	19.5888	78.1622	16.818	0	8.41191	0.319628	43.8118	6.91133	28.1161	30.1223	32.8404	50.1623	51.7709	0	20.3979
AT3G29670	76.314	108.82	66.1123	58.2059	142.642	78.9118	66.8747	70.3181	24.0535	48.3793	2.81161	13.1785	69.9182	91.4724	100.265	28.6893	89.7507
AT3G29680	54.2677	20.2958	75.9067	4.98907	62.9118	51.3749	21.871	73.1947	24.9126	3.45567	44.9858	7.53058	48.7308	52.1294	54.3922	23.1722	18.3581
AT3G29690	10.7405	20.7276	2.4486	8.31512	4.36022	0	16.8238	0	0	10.367	19.6813	0	16.9499	5.90144	15.0725	0	8.15916
AT3G29695	23.1768	38.0007	48.972	4.98907	0	0	6.30893	7.67106	0	6.91133	14.0581	1.88264	34.9591	23.6058	19.0045	0	10.1989
AT3G29700	10.7405	5.18191	12.243	14.9672	1.86867	0	3.78536	0.319628	1.71811	10.367	0	9.41322	11.653	12.7865	5.89795	0	0
AT3G29710	79.9883	103.638	115.084	58.2059	52.3227	101.517	37.0124	50.8208	72.1606	41.468	28.1161	41.4182	92.1649	78.6859	114.027	11.0344	24.4775
AT3G29720	2.82644	22.0231	29.3832	8.31512	0	59.5949	6.30893	12.4655	0	0	16.8697	0	19.0686	18.6879	34.7324	0	4.07958
AT3G29725	71.509	76.4332	124.879	43.2386	23.0469	63.7049	50.0508	52.0993	53.2614	69.1133	61.8554	35.7702	74.1556	50.1623	102.231	0	16.3183
AT3G29727	5.93553	1.29548	12.243	0	0.622889	22.6049	15.562	0	0	0	2.81161	0	23.3061	6.88502	10.4852	0	0
AT3G29730	1.13058	2.59096	0	4.98907	0.622889	0	9.2531	3.19628	2.57717	0	0	0	7.41556	0.983574	5.24262	0	0
AT3G29732	25.7206	23.7504	17.1402	21.6193	1.24578	0	1.68238	10.2281	13.7449	13.8227	5.62322	3.76529	33.8997	14.7536	21.6258	0	10.1989
AT3G29734	50.028	82.4787	46.5234	118.075	58.5516	0.410999	119.87	23.3328	25.7717	55.2906	104.03	5.64793	96.4023	110.16	119.27	12.1378	36.7162
AT3G29736	5.0876	23.7504	17.1402	14.9672	0.622889	0	29.4417	0	1.71811	0	0	0	33.8997	29.5072	30.1451	0	6.11937
AT3G29738	0.847933	1.7273	7.34581	3.32605	0	0	0	0	0	0	0	0	3.1781	3.9343	1.96598	0	0
AT3G29739	18.0892	21.5913	117.533	91.4664	42.9793	0.410999	17.665	0.319628	20.6173	0	14.0581	0	36.0185	24.5893	36.043	0	0
AT3G29740	7.34875	1.7273	24.486	3.32605	0	1.644	0	2.55702	0	6.91133	0	1.88264	1.05937	1.96715	0.655328	0	2.03979
AT3G29750	20.9157	22.0231	19.5888	13.3042	0	12.33	3.36476	16.9403	3.43622	20.734	2.81161	1.88264	25.4248	18.6879	7.86393	0	0
AT3G29755	48.3322	95.4335	73.4581	58.2059	15.5722	93.7078	12.1973	104.838	88.4827	13.8227	78.7251	62.1273	138.777	81.6366	94.3672	0	67.313
AT3G29760	150.084	129.98	119.981	94.7924	269.088	140.151	86.6426	150.225	103.087	114.037	50.609	128.02	161.024	183.928	128.444	340.962	397.759
AT3G29762	3.67438	3.02278	22.0374	8.31512	3.11444	0	0.420595	0	0	0	11.2464	3.76529	7.41556	7.86859	9.17459	0	0
AT3G29763	7.91404	4.75008	0	29.9344	8.09756	0	0	0	0	0	8.43483	3.76529	7.41556	15.7372	10.4852	0	2.03979
AT3G29764	0.847933	1.29548	2.4486	3.32605	0	0	0	0	0	0	2.81161	3.76529	0	4.91787	1.31066	0	0
AT3G29765	5.93553	0	0	3.32605	5.606	7.80898	0	0	0	0	8.43483	0	1.05937	8.85216	3.27664	0	4.07958
AT3G29766	0.282644	0.431826	0	14.9672	0	0	0	0	0	0	0	0	4.23747	1.96715	4.58729	0	4.07958
AT3G29767	64.4429	19.0003	29.3832	81.4882	8.09756	0	3.78536	0	4.29528	13.8227	2.81161	30.1223	134.54	81.6366	131.721	0	36.7162
AT3G29768	20.633	39.2962	127.327	41.5756	20.5553	0	3.78536	0	24.9126	13.8227	2.81161	0	54.0277	49.1787	79.2947	0	4.07958
AT3G29769	59.9206	98.4563	36.729	56.5428	42.9793	63.7049	92.9516	63.6059	121.986	145.138	39.3625	43.3008	127.124	87.5381	94.3672	0	30.5968
AT3G29770	109.383	116.161	68.5609	48.2277	157.591	145.905	92.1104	151.504	79.8921	55.2906	47.7974	109.193	148.311	123.93	144.172	223.998	169.302
AT3G29771	27.4165	26.3414	19.5888	19.9563	0	23.0159	1.68238	33.5609	0	0	30.9277	0	25.4248	16.7208	26.8684	0	0
AT3G29772	20.0677	8.20469	7.34581	14.9672	1.86867	7.39798	7.57072	8.31032	0	3.45567	30.9277	0	13.7718	10.8193	25.5578	4.41374	8.15916
AT3G29773	63.3123	102.775	46.5234	84.8143	37.9962	0	2.10298	0	18.0402	65.6576	44.9858	1.88264	73.0963	46.228	83.882	1.10344	18.3581
AT3G29774	11.0231	10.3638	14.6916	48.2277	0.622889	0	0.420595	0.319628	24.9126	13.8227	0	20.7091	42.3747	23.6058	22.9365	0	0
AT3G29775	43.8099	53.9782	53.8692	38.2496	13.7036	22.6049	5.04714	0.319628	128.858	10.367	33.7393	0	69.9182	91.4724	64.8774	0	2.03979
AT3G29776	181.175	329.915	93.0469	201.226	50.454	122.889	100.102	50.5012	74.7378	179.695	67.4787	13.1785	206.576	173.109	255.578	37.5168	12.2387
AT3G29777	8.19669	14.6821	2.4486	13.3042	1.24578	0	4.62655	0	0	3.45567	5.62322	3.76529	14.8311	10.8193	16.3832	0	0
AT3G29778	0.565289	20.7276	100.393	46.5647	25.5384	0	0.841191	0	6.87244	0	36.5509	3.76529	80.5118	44.2608	34.7324	7.72405	36.7162
AT3G29779	44.0925	34.9779	26.9346	29.9344	10.5891	18.084	11.3561	17.5795	36.9394	6.91133	8.43483	0	32.8404	43.2772	39.975	0	0
AT3G29780	5.37024	2.15913	17.1402	0	7.47467	0	0	12.7851	0	10.367	0	0	13.7718	10.8193	14.4172	0	4.07958
AT3G29781	0	12.5229	0	1.66302	18.0638	0	1.68238	25.8898	15.463	20.734	2.81161	1.88264	7.41556	9.83574	0.655328	12.1378	6.11937
AT3G29782	11.3058	20.2958	93.0469	48.2277	2.49156	0	12.6179	29.4057	36.9394	34.5567	8.43483	33.8876	37.0778	44.2608	29.4897	2.20687	8.15916
AT3G29783	44.3752	26.3414	29.3832	71.5101	25.5384	33.2909	36.5918	79.2677	70.4425	20.734	56.2322	30.1223	85.8087	82.6202	76.018	9.93092	10.1989
AT3G29784	15.5454	0.863652	26.9346	3.32605	0	0.410999	8.41191	2.23739	6.87244	0	0	0	4.23747	2.95072	5.89795	0	2.03979
AT3G29785	1.97851	1.7273	0	9.97815	0	0	0	0.639255	0.859055	0	0	0	12.7124	7.86859	15.7279	0	0
AT3G29786	13.5669	16.4094	26.9346	29.9344	5.606	39.4559	13.8796	34.8394	17.1811	27.6453	14.0581	1.88264	23.3061	26.5565	36.6984	2.20687	4.07958
AT3G29787	20.9157	13.8184	44.0748	53.2168	0	0.821998	4.62655	0.319628	7.7315	3.45567	8.43483	0	10.5937	25.5729	49.8049	5.51718	10.1989
AT3G29788	20.3504	7.34104	39.1776	24.9454	0.622889	0.821998	5.04714	2.87665	0	27.6453	16.8697	28.2397	52.9683	35.4087	49.1496	0	2.03979
AT3G29789	0.847933	4.75008	31.8318	26.6084	0	0	0	0	16.322	20.734	0	0	8.47493	1.96715	14.4172	0	0
AT3G29790	14.1322	3.88643	29.3832	18.2933	0	0.410999	2.94417	0	0	0	0	0	13.7718	7.86859	24.9025	1.10344	8.15916
AT3G29791	16.3934	32.8188	12.243	51.5538	34.2589	45.2099	3.36476	11.5066	2.57717	0	25.3045	39.5355	18.0092	27.5401	56.3582	0	0
AT3G29792	102.035	126.525	181.197	84.8143	52.9456	30.0029	40.3772	65.8433	134.013	6.91133	19.6813	15.0612	92.1649	98.3574	110.095	0	12.2387
AT3G29794	29.9603	31.5233	41.6262	31.5975	19.3096	0	33.227	7.03181	25.7717	6.91133	19.6813	0	20.128	14.7536	43.2516	7.72405	0
AT3G29796	89.8809	144.662	71.0095	63.1949	16.1951	0	1.26179	18.858	74.7378	38.0123	106.841	1.88264	56.1464	50.1623	72.7414	1.10344	14.2785
AT3G29797	13.0016	61.7511	24.486	1.66302	6.85178	22.1939	7.99131	3.19628	13.7449	3.45567	11.2464	0	10.5937	18.6879	39.975	1.10344	14.2785
AT3G29798	16.3934	36.2734	19.5888	8.31512	23.6698	28.3589	13.0385	3.5159	25.7717	3.45567	8.43483	22.5917	12.7124	13.77	41.941	15.4481	10.1989
AT3G29800	86.2065	98.8881	75.9067	106.434	39.8649	68.2258	26.4975	28.7665	47.248	17.2783	39.3625	0	91.1055	119.996	175.628	0	12.2387
AT3G29805	0.282644	1.7273	7.34581	6.6521	0	0	0	0	0	0	0	0	11.653	7.86859	13.1066	0	8.15916
AT3G29810	56.5289	72.9786	168.954	38.2496	4.98311	32.4689	45.8449	68.4003	16.322	17.2783	30.9277	169.438	90.0461	74.7516	64.8774	71.7233	67.313
AT3G29820	35.3305	33.2506	34.2804	34.9235	1.24578	0	0	0.319628	0.859055	13.8227	11.2464	15.0612	38.1372	69.8337	51.1156	0	6.11937
AT3G29830	68.9652	44.0462	61.215	38.2496	1.86867	5.34299	0	0.319628	37.7984	48.3793	22.4929	0	64.6213	49.1787	97.6438	0	14.2785
AT3G29970	20.3504	25.9096	34.2804	19.9563	0	1.233	10.0943	1.91777	30.0669	0	5.62322	1.88264	27.5435	24.5893	22.9365	1.10344	2.03979
AT3G30110	27.6991	3.02278	22.0374	3.32605	0	0	11.7767	16.6206	14.6039	13.8227	16.8697	5.64793	36.0185	36.3922	24.9025	11.0344	2.03979
AT3G30120	82.8148	38.4325	244.86	202.889	6.85178	61.6499	32.8064	0.639255	68.7244	51.835	5.62322	3.76529	140.896	87.5381	159.9	0	18.3581
AT3G30122	105.992	56.5692	44.0748	129.716	292.135	367.022	323.438	284.788	243.113	138.227	44.9858	250.392	225.645	272.45	239.195	65.1027	53.0345
AT3G30145	63.8776	158.48	93.0469	23.2823	9.96622	0	40.7977	21.4151	28.3488	89.8473	61.8554	58.362	99.5804	117.045	132.376	30.8962	44.8754
AT3G30147	37.5917	82.4787	12.243	4.98907	22.424	16.44	60.9863	28.1272	44.6709	10.367	0	0	29.6623	27.5401	36.6984	0	0
AT3G30150	24.3074	21.1595	9.79441	58.2059	1.24578	0	3.36476	0	0	0	28.1161	0	19.0686	21.6386	35.3877	2.20687	26.5173
AT3G30160	20.9157	14.6821	66.1123	29.9344	1.24578	4.93199	0	0.319628	0	0	28.1161	0	29.6623	49.1787	39.3197	0	0
AT3G30165	1.13058	10.3638	0	11.6412	0.622889	0	0	0	0	3.45567	8.43483	3.76529	12.7124	6.88502	15.0725	4.41374	0
AT3G30170	101.752	128.684	48.972	257.769	8.72045	0	1.68238	25.5702	5.15433	114.037	70.2903	107.311	202.339	100.325	163.832	0	22.4377
AT3G30180	157.433	160.639	31.8318	79.8252	51.0769	23.4269	42.9007	43.1497	78.174	48.3793	160.262	94.1322	102.759	137.7	136.964	109.24	157.064
AT3G30183	68.9652	47.9327	29.3832	28.2714	23.0469	46.4429	16.8238	35.159	31.785	0	47.7974	60.2446	57.2058	31.4744	73.3967	0	10.1989
AT3G30187	4.23966	26.7732	9.79441	14.9672	0	0	0	0	0	0	8.43483	5.64793	9.5343	10.8193	8.51926	0	0
AT3G30190	7.06611	13.3866	29.3832	23.2823	3.73733	0	1.68238	0.319628	1.71811	10.367	50.609	1.88264	9.5343	20.655	13.1066	5.51718	10.1989
AT3G30200	107.97	118.32	119.981	111.423	0.622889	0	7.57072	3.19628	17.1811	55.2906	87.1599	22.5917	87.9274	109.177	117.304	31.9996	34.6764
AT3G30210	18.3719	69.0921	112.636	66.521	13.7036	0	9.2531	22.3739	23.1945	13.8227	42.1742	5.64793	49.7902	35.4087	74.052	20.9653	0
AT3G30211	261.163	137.321	127.327	48.2277	14.9493	0	79.4925	24.2917	79.8921	31.101	185.566	65.8925	117.59	149.503	169.73	1.10344	28.557
AT3G30212	33.0694	21.5913	31.8318	19.9563	0	0	3.78536	4.15516	10.3087	0	87.1599	35.7702	54.0277	36.3922	58.9795	22.0687	12.2387
AT3G30213	51.4413	66.5012	58.7664	56.5428	43.6022	83.0218	135.011	103.879	113.395	20.734	36.5509	107.311	103.818	49.1787	95.6779	62.8959	57.1141
AT3G30214	5.37024	17.273	2.4486	3.32605	35.5047	20.139	40.3772	22.6936	6.87244	6.91133	50.609	1.88264	25.4248	21.6386	22.9365	44.1374	75.4722
AT3G30216	6.50082	30.6596	31.8318	23.2823	1.24578	13.563	2.52357	11.187	24.0535	17.2783	5.62322	3.76529	14.8311	14.7536	16.3832	0	6.11937
AT3G30218	23.1768	45.7735	24.486	31.5975	0	25.8929	0.420595	0.319628	10.3087	34.5567	50.609	15.0612	66.7401	56.0637	64.8774	1.10344	20.3979
AT3G30219	49.7454	62.6147	90.5983	221.182	14.3264	25.8929	55.098	0.639255	8.59055	51.835	112.464	26.357	182.211	109.177	117.304	5.51718	69.3528
AT3G30220	16.9587	25.0459	4.8972	26.6084	12.4578	10.275	10.9355	0	0	6.91133	8.43483	15.0612	16.9499	23.6058	26.2131	0	0
AT3G30222	3.67438	8.20469	0	8.31512	3.11444	3.28799	2.10298	0	0	0	0	0	11.653	10.8193	6.55328	0	0
AT3G30230	77.4445	53.5464	85.7011	23.2823	21.8011	0	33.227	10.8673	0	10.367	56.2322	13.1785	60.3839	92.4559	56.3582	1.10344	14.2785
AT3G30235	9.60991	25.4777	19.5888	6.6521	13.0807	0	11.3561	5.7533	12.0268	10.367	19.6813	13.1785	12.7124	12.7865	13.1066	1.10344	4.07958
AT3G30240	8.19669	2.15913	31.8318	14.9672	13.7036	0	5.04714	2.87665	4.29528	0	22.4929	9.41322	25.4248	20.655	22.2811	0	0
AT3G30245	0	0	0	0	0	0	5.88833	7.35144	0	0	0	3.76529	3.1781	1.96715	1.31066	0	0
AT3G30247	3.67438	0	0	13.3042	0	0	18.5062	11.187	5.15433	0	0	0	7.41556	9.83574	10.4852	0	0
AT3G30250	10.1752	0	14.6916	18.2933	0	0	0	23.6525	0	0	30.9277	0	18.0092	16.7208	24.9025	1.10344	0
AT3G30260	120.406	138.184	119.981	164.639	35.5047	2.87699	58.4628	47.3049	28.3488	58.7463	30.9277	24.4744	113.352	113.111	148.759	11.0344	44.8754
AT3G30280	72.6396	52.2509	90.5983	53.2168	21.8011	0	12.1973	26.8487	38.6575	6.91133	75.9135	0	41.3153	91.4724	81.2606	0	16.3183
AT3G30281	0.282644	16.4094	17.1402	11.6412	9.96622	0	0.841191	3.83553	0	0	19.6813	0	7.41556	11.8029	7.86393	0	8.15916
AT3G30290	22.6115	8.63652	68.5609	21.6193	2.49156	2.055	22.7121	9.2692	0.859055	44.9237	70.2903	32.0049	25.4248	28.5236	38.009	0	10.1989
AT3G30300	187.676	236.209	102.841	111.423	156.345	94.1188	257.825	263.054	188.992	217.707	67.4787	175.086	134.54	201.633	143.517	223.998	210.098
AT3G30305	16.676	37.5688	22.0374	29.9344	0.622889	31.2359	5.46774	6.07293	6.87244	38.0123	39.3625	35.7702	26.4842	30.4908	42.5963	1.10344	10.1989
AT3G30310	2.26115	0.863652	12.243	3.32605	0	0	0	0	18.8992	3.45567	0	0	9.5343	3.9343	7.20861	0	6.11937
AT3G30320	300.451	365.756	137.122	172.955	72.2551	127.41	244.366	102.6	244.831	117.493	84.3483	135.55	213.992	232.123	300.795	2.20687	116.268
AT3G30330	79.1404	85.5015	88.1497	119.738	29.8987	39.8669	20.1886	38.9946	35.2213	31.101	56.2322	41.4182	91.1055	94.4231	133.032	11.0344	28.557
AT3G30335	34.7653	77.7287	29.3832	78.1622	0	0.410999	5.88833	0.319628	0	20.734	22.4929	7.53058	44.4934	61.9651	72.0861	0	28.557
AT3G30340	119.559	117.888	56.3178	202.889	36.1276	5.34299	68.557	47.6245	51.5433	41.468	33.7393	133.668	96.4023	53.113	96.3332	2.20687	30.5968
AT3G30345	2.26115	0.431826	0	9.97815	0	0.410999	2.10298	0	0.859055	0	0	0	2.11873	3.9343	3.93197	0	0
AT3G30350	79.1404	88.9561	88.1497	54.8798	7.47467	29.1809	23.9739	22.0543	41.2346	0	19.6813	0	56.1464	72.7845	72.0861	0	16.3183
AT3G30360	21.7636	17.273	19.5888	6.6521	0.622889	3.69899	0	0	1.71811	10.367	0	0	10.5937	7.86859	24.9025	0	2.03979
AT3G30370	6.21817	30.6596	4.8972	13.3042	4.36022	0.410999	4.62655	0	15.463	24.1897	14.0581	0	11.653	13.77	24.9025	0	2.03979
AT3G30380	139.344	88.0925	374.636	172.955	227.977	62.8829	143.423	159.494	196.724	266.086	230.552	197.678	148.311	118.029	132.376	392.823	354.923
AT3G30383	13.5669	13.3866	14.6916	11.6412	3.11444	0	6.72953	3.5159	0	13.8227	11.2464	0	15.8905	8.85216	24.9025	0	0
AT3G30384	7.6314	8.63652	17.1402	8.31512	0	3.28799	4.62655	0	6.87244	0	11.2464	0	7.41556	10.8193	9.17459	0	2.03979
AT3G30385	0	0	0	0	0	0	0	0	0	0	0	0	0	0	0	0	0
AT3G30386	0	0	0	0	0	0	0	0	0	0	0	0	0	0	0	0	0
AT3G30387	0	0	0	0	0	0	0	0	0	0	0	0	0	0	0	0	0
AT3G30388	0	0	0	0	0	0	0	0	0	0	0	0	0	0	0	0	0
AT3G30390	797.905	603.261	264.449	257.769	886.371	658.831	491.676	717.564	454.44	933.03	767.57	1046.75	131.361	200.649	177.594	679.717	675.17
AT3G30393	57.0942	83.7742	22.0374	53.2168	37.9962	1.233	15.1414	19.4973	16.322	6.91133	33.7393	24.4744	66.7401	48.1951	56.3582	16.5515	8.15916
AT3G30396	13.2843	11.6593	4.8972	8.31512	1.86867	0	6.72953	29.4057	1.71811	0	19.6813	3.76529	19.0686	16.7208	37.3537	0	6.11937
AT3G30400	23.4595	65.2057	80.8039	73.1731	0	36.9899	8.8325	0.319628	26.6307	20.734	50.609	65.8925	78.3931	84.5873	52.4262	1.10344	16.3183
AT3G30405	112.775	64.7739	168.954	54.8798	34.2589	3.28799	28.6005	23.3328	33.5032	41.468	33.7393	103.545	135.599	60.9816	65.5328	1.10344	12.2387
AT3G30410	21.1983	46.6372	132.225	34.9235	15.5722	0	10.0943	0.958883	0	6.91133	50.609	13.1785	69.9182	60.9816	79.95	0	0
AT3G30411	50.876	69.0921	195.888	83.1512	50.454	15.207	106.831	57.8526	0.859055	76.0246	39.3625	82.8363	88.9868	51.1458	74.7074	0	26.5173
AT3G30413	123.233	70.3876	71.0095	108.097	67.8949	57.1289	137.535	79.2677	158.925	41.468	115.276	24.4744	140.896	112.127	105.508	13.2412	12.2387
AT3G30415	36.7438	62.6147	71.0095	83.1512	12.4578	0	5.46774	0.958883	40.3756	3.45567	0	0	46.6121	34.4251	41.2856	0	0
AT3G30416	67.8346	91.9789	239.963	126.39	0	14.385	3.36476	1.27851	0	72.569	25.3045	35.7702	127.124	65.8994	110.095	3.31031	6.11937
AT3G30418	98.0776	79.8878	107.738	116.412	9.34333	48.4979	25.6563	32.9217	6.01339	6.91133	61.8554	7.53058	122.886	73.768	110.095	1.10344	28.557
AT3G30420	11.0231	6.90921	46.5234	71.5101	0	0	5.46774	3.5159	16.322	0	42.1742	1.88264	26.4842	28.5236	32.7664	0	0
AT3G30430	4.52231	4.75008	9.79441	0	2.49156	4.52099	5.46774	0	2.57717	0	5.62322	7.53058	2.11873	2.95072	9.82992	0	0
AT3G30433	52.0066	91.5471	149.365	44.9017	204.308	46.8539	59.7245	28.4469	98.7913	10.367	75.9135	0	125.005	142.618	235.918	0	53.0345
AT3G30436	41.5487	61.7511	137.122	43.2386	1.24578	11.508	9.2531	26.2095	13.7449	34.5567	25.3045	5.64793	94.2836	48.1951	100.265	1.10344	30.5968
AT3G30440	13.0016	19.0003	39.1776	23.2823	0	4.10999	2.94417	14.3832	2.57717	0	0	20.7091	19.0686	18.6879	21.6258	0	18.3581
AT3G30450	9.32726	29.3642	46.5234	48.2277	0	1.644	3.78536	0	2.57717	0	14.0581	22.5917	22.2467	30.4908	31.4557	0	2.03979
AT3G30455	8.19669	23.3186	22.0374	16.6302	0.622889	0.410999	3.78536	0	0	13.8227	5.62322	0	24.3654	11.8029	23.5918	0	0
AT3G30460	85.6412	160.207	78.3553	41.5756	3.73733	56.3069	18.9268	36.1179	50.6843	24.1897	33.7393	9.41322	36.0185	37.3758	131.721	4.41374	50.9947
AT3G30465	73.7702	191.299	56.3178	136.368	61.666	0.821998	23.5533	12.1459	55.8386	24.1897	28.1161	0	76.2744	62.9487	113.372	0	4.07958
AT3G30470	3.95702	3.45461	4.8972	4.98907	0	1.644	2.94417	0.319628	0	0	0	3.76529	9.5343	0	11.7959	0	0
AT3G30480	6.78346	1.7273	0	0	0	7.80898	0	0	0	0	0	1.88264	1.05937	0	3.93197	0	2.03979
AT3G30490	7.91404	7.77287	29.3832	8.31512	0	2.055	0	0.319628	6.87244	10.367	0	0	12.7124	1.96715	13.1066	0	2.03979
AT3G30500	3.10909	3.02278	7.34581	6.6521	0	0	0	0	8.59055	0	2.81161	0	11.653	2.95072	8.51926	0	2.03979
AT3G30505	6.50082	13.3866	14.6916	1.66302	17.4409	0	26.0769	9.58883	0	10.367	28.1161	15.0612	32.8404	15.7372	51.7709	0	0
AT3G30510	1.41322	1.7273	0	0	3.73733	0	2.94417	1.27851	0	0	2.81161	0	1.05937	0.983574	6.55328	0	0
AT3G30520	3.39173	8.20469	7.34581	1.66302	0	0	2.52357	0	0	0	0	0	4.23747	0	5.24262	0	0
AT3G30525	3.67438	11.2275	9.79441	26.6084	0.622889	0	1.68238	1.59814	5.15433	0	0	0	2.11873	5.90144	6.55328	0	2.03979
AT3G30530	9.89255	22.4549	29.3832	24.9454	10.5891	1.644	14.3002	0	2.57717	38.0123	14.0581	3.76529	33.8997	9.83574	28.8344	1.10344	4.07958
AT3G30540	4.80495	24.1822	68.5609	53.2168	13.0807	0	26.0769	0	24.0535	24.1897	28.1161	1.88264	26.4842	31.4744	34.077	0	0
AT3G30550	63.3123	48.7963	68.5609	31.5975	0	21.372	3.36476	1.27851	8.59055	62.202	61.8554	13.1785	57.2058	23.6058	66.8434	0	20.3979
AT3G30560	9.04462	66.5012	102.841	59.8689	0.622889	0.410999	0	25.8898	28.3488	34.5567	70.2903	0	40.2559	49.1787	96.9885	0	12.2387
AT3G30570	228.094	309.619	210.58	152.998	13.0807	77.2678	81.1749	76.7106	128.858	17.2783	168.697	103.545	148.311	173.109	200.53	43.034	26.5173
AT3G30580	5.0876	11.6593	36.729	6.6521	51.0769	27.9479	39.1154	101.642	91.0598	13.8227	8.43483	30.1223	12.7124	9.83574	18.3492	38.6203	10.1989
AT3G30582	99.4908	160.639	95.4955	48.2277	14.3264	64.9379	29.8623	0.319628	42.9528	17.2783	73.1019	54.5967	82.6306	73.768	107.474	12.1378	4.07958
AT3G30585	27.9818	42.3189	12.243	23.2823	8.72045	0	0.841191	7.35144	18.8992	6.91133	0	28.2397	20.128	19.6715	32.1111	0	2.03979
AT3G30587	0.282644	47.9327	36.729	0	16.1951	0.410999	6.72953	38.675	14.6039	31.101	42.1742	1.88264	36.0185	48.1951	37.3537	0	24.4775
AT3G30590	6.50082	9.50017	34.2804	8.31512	9.34333	0.821998	5.46774	8.94958	0	3.45567	0	1.88264	16.9499	16.7208	13.1066	0	4.07958
AT3G30600	0	15.1139	53.8692	11.6412	0	0	5.04714	8.31032	3.43622	24.1897	33.7393	9.41322	16.9499	16.7208	16.3832	0	8.15916
AT3G30610	1.13058	0.863652	2.4486	0	0	0	0	5.43367	0	0	0	0	4.23747	2.95072	3.93197	0	0
AT3G30620	69.8131	48.3645	22.0374	143.02	19.3096	28.7699	26.0769	1.91777	51.5433	10.367	42.1742	39.5355	149.371	78.6859	109.44	80.5508	2.03979
AT3G30630	44.3752	59.1601	68.5609	29.9344	0.622889	12.741	0.841191	7.03181	10.3087	10.367	5.62322	9.41322	58.2651	48.1951	59.6348	0	8.15916
AT3G30640	53.7024	57.4328	171.402	159.65	0	0	0.420595	6.71218	0	10.367	47.7974	163.79	64.6213	64.9159	68.1541	0	38.756
AT3G30645	4.52231	19.4322	24.486	0	0	0	0	0	2.57717	0	8.43483	0	13.7718	19.6715	22.2811	0	10.1989
AT3G30650	7.6314	25.4777	14.6916	31.5975	18.6867	0	0.420595	13.4244	33.5032	0	16.8697	1.88264	19.0686	20.655	30.8004	0	18.3581
AT3G30655	65.8561	36.2734	14.6916	13.3042	0	0	1.68238	22.6936	55.8386	10.367	22.4929	3.76529	50.8496	43.2772	61.6008	0	8.15916
AT3G30660	9.04462	23.7504	7.34581	23.2823	0	0	8.8325	9.90846	12.8858	13.8227	2.81161	0	24.3654	33.4415	36.6984	5.51718	6.11937
AT3G30663	14.6975	14.6821	2.4486	8.31512	2.49156	0	0	0	3.43622	0	0	0	11.653	4.91787	6.55328	3.31031	0
AT3G30665	1.41322	1.29548	2.4486	3.32605	1.24578	0	0.420595	0	0	0	0	0	1.05937	2.95072	0.655328	0	0
AT3G30668	41.8314	28.5005	73.4581	43.2386	22.424	102.75	29.0211	9.2692	55.8386	17.2783	8.43483	0	60.3839	74.7516	62.9115	12.1378	14.2785
AT3G30670	0.565289	3.02278	0	9.97815	0	0.410999	0.420595	0	0.859055	3.45567	2.81161	0	5.29683	1.96715	4.58729	0	2.03979
AT3G30680	17.8066	21.1595	12.243	8.31512	0	0	3.78536	1.27851	1.71811	3.45567	14.0581	1.88264	34.9591	18.6879	16.3832	8.82749	0
AT3G30685	62.4644	128.252	41.6262	46.5647	3.73733	18.495	17.2444	15.9814	59.2748	20.734	11.2464	1.88264	44.4934	69.8337	100.265	0	6.11937
AT3G30690	3.10909	6.04556	17.1402	0	1.86867	0	0	2.55702	0	0	0	0	3.1781	1.96715	2.62131	0	10.1989
AT3G30695	183.719	254.777	122.43	152.998	57.9287	134.808	183.8	111.55	164.08	114.037	104.03	50.8314	248.951	214.419	289	45.2409	42.8356
AT3G30700	1.13058	2.59096	14.6916	1.66302	1.86867	0.410999	1.26179	2.55702	0	0	0	0	8.47493	2.95072	3.27664	0	0
AT3G30703	50.3107	58.7283	29.3832	39.9126	0	0	46.2655	47.6245	21.4764	13.8227	19.6813	48.9487	63.562	63.9323	103.542	0	8.15916
AT3G30705	0	3.88643	0	6.6521	0	0	0	0	0	0	0	0	0	0.983574	0.655328	0	0
AT3G30708	46.071	81.6151	85.7011	103.108	13.7036	56.3069	28.1799	21.4151	24.0535	41.468	50.609	16.9438	75.215	61.9651	153.347	1.10344	16.3183
AT3G30709	3.10909	11.2275	4.8972	1.66302	0	0	10.5149	0	0.859055	6.91133	8.43483	0	4.23747	6.88502	10.4852	12.1378	0
AT3G30710	6.50082	8.20469	14.6916	39.9126	7.47467	62.0609	0.420595	0	1.71811	3.45567	0	16.9438	22.2467	15.7372	19.6598	0	6.11937
AT3G30711	92.142	69.524	19.5888	14.9672	0	11.919	17.2444	0.319628	21.4764	13.8227	14.0581	7.53058	69.9182	90.4888	120.58	44.1374	50.9947
AT3G30712	9.32726	6.47739	9.79441	4.98907	0	5.34299	0	0	0.859055	3.45567	0	0	10.5937	4.91787	2.62131	0	4.07958
AT3G30713	61.8991	98.4563	146.916	98.1185	47.9624	0.821998	31.9652	32.2824	62.711	0	33.7393	35.7702	52.9683	81.6366	96.9885	83.8611	6.11937
AT3G30714	7.6314	7.34104	2.4486	26.6084	1.86867	0	1.68238	2.23739	17.1811	0	11.2464	0	7.41556	4.91787	4.58729	0	0
AT3G30715	6.78346	8.63652	44.0748	19.9563	0	0	10.9355	3.19628	0	10.367	22.4929	0	13.7718	5.90144	10.4852	0	0
AT3G30716	24.5901	44.4781	71.0095	104.771	69.1407	59.1839	101.363	22.6936	152.912	20.734	25.3045	0	90.0461	74.7516	95.0225	0	10.1989
AT3G30717	63.0297	31.9551	115.084	39.9126	6.85178	0	12.1973	0.319628	7.7315	0	44.9858	7.53058	51.9089	21.6386	45.8729	0	2.03979
AT3G30718	61.6165	77.2968	117.533	41.5756	20.5553	0	7.99131	0	14.6039	0	25.3045	0	57.2058	36.3922	47.1836	6.62062	20.3979
AT3G30719	15.8281	32.8188	29.3832	19.9563	6.22889	0	0	0	6.01339	27.6453	11.2464	1.88264	10.5937	36.3922	34.077	1.10344	0
AT3G30720	82.8148	46.6372	156.711	144.683	257.253	189.06	111.458	105.797	79.8921	117.493	39.3625	41.4182	48.7308	40.3265	51.1156	76.1371	148.905
AT3G30721	54.833	101.047	88.1497	56.5428	21.8011	0.410999	23.9739	23.3328	6.87244	41.468	56.2322	45.1835	97.4617	77.7023	114.682	4.41374	14.2785
AT3G30722	20.633	28.9323	26.9346	6.6521	11.212	0	7.15012	26.8487	0	13.8227	47.7974	16.9438	36.0185	26.5565	24.9025	0	16.3183
AT3G30724	17.2413	7.77287	19.5888	9.97815	0	0	0	0	7.7315	6.91133	11.2464	0	11.653	10.8193	15.0725	0	4.07958
AT3G30725	4.80495	2.59096	14.6916	6.6521	0	0	0	0	0	0	5.62322	0	13.7718	20.655	14.4172	0	0
AT3G30727	18.3719	87.2288	46.5234	93.1294	0	0.821998	4.62655	70.9574	1.71811	3.45567	14.0581	20.7091	31.781	77.7023	55.0475	0	16.3183
AT3G30730	12.719	23.3186	9.79441	8.31512	0	5.34299	5.88833	0	0.859055	3.45567	11.2464	0	21.1873	18.6879	45.8729	0	0
AT3G30733	12.719	12.9548	26.9346	19.9563	11.8349	0	7.15012	0	2.57717	6.91133	2.81161	9.41322	9.5343	16.7208	24.2471	0	0
AT3G30737	37.5917	167.117	190.991	38.2496	76.6153	8.63098	117.346	28.7665	109.959	155.505	22.4929	1.88264	129.243	110.16	140.895	72.8268	89.7507
AT3G30739	16.676	16.8412	4.8972	29.9344	0	0	0	0	17.1811	6.91133	0	0	23.3061	14.7536	35.3877	0	6.11937
AT3G30740	4.23966	15.1139	2.4486	23.2823	3.11444	0	2.52357	0.319628	6.87244	3.45567	5.62322	0	8.47493	19.6715	20.9705	0	2.03979
AT3G30742	11.0231	59.592	44.0748	44.9017	1.86867	18.084	0	0	78.174	17.2783	28.1161	3.76529	33.8997	37.3758	45.2176	0	4.07958
AT3G30743	50.5933	42.7508	93.0469	96.4554	84.09	4.52099	4.62655	1.27851	0	38.0123	92.7832	16.9438	98.5211	123.93	67.4988	4.41374	2.03979
AT3G30744	26.5686	23.3186	26.9346	29.9344	0.622889	27.5369	0.420595	12.4655	11.1677	27.6453	5.62322	32.0049	39.1966	30.4908	36.6984	0	8.15916
AT3G30745	82.2495	37.137	24.486	59.8689	42.9793	31.2359	26.9181	19.1777	24.9126	10.367	33.7393	13.1785	87.9274	78.6859	71.4307	14.3447	12.2387
AT3G30746	42.3966	98.8881	156.711	39.9126	5.606	84.2548	17.2444	6.39255	1.71811	17.2783	78.7251	7.53058	93.2242	56.0637	86.5033	0	6.11937
AT3G30747	31.0909	21.5913	12.243	49.8907	5.606	30.4139	26.9181	0.319628	4.29528	3.45567	11.2464	0	27.5435	17.7043	27.5238	0	0
AT3G30748	73.2049	65.2057	146.916	29.9344	34.8818	34.1129	26.4975	6.71218	27.4898	10.367	47.7974	80.9537	55.087	33.4415	41.2856	0	18.3581
AT3G30749	246.183	300.983	274.243	325.953	242.304	85.0768	255.301	175.476	208.75	82.936	261.48	118.607	350.65	291.138	589.14	31.9996	63.2335
AT3G30750	16.676	23.7504	26.9346	6.6521	0	0.821998	2.10298	8.94958	3.43622	0	2.81161	0	18.0092	10.8193	13.7619	0	0
AT3G30751	3.95702	11.6593	22.0374	21.6193	5.606	16.851	4.62655	1.27851	4.29528	0	8.43483	7.53058	7.41556	7.86859	10.4852	0	2.03979
AT3G30755	7.34875	10.3638	12.243	4.98907	0	0	0	2.87665	0	0	0	0	0	3.9343	7.20861	1.10344	8.15916
AT3G30760	19.7851	20.2958	17.1402	41.5756	23.0469	3.28799	11.7767	0	0	6.91133	28.1161	0	15.8905	19.6715	20.9705	0	2.03979
AT3G30763	92.4247	99.3199	61.215	93.1294	67.272	0	29.0211	36.1179	56.6976	69.1133	64.667	0	141.955	111.144	109.44	1.10344	83.6313
AT3G30764	60.4859	80.3196	168.954	101.445	8.09756	9.45298	31.1241	49.5423	16.322	0	25.3045	3.76529	61.4432	57.0473	91.7459	27.5859	16.3183
AT3G30765	9.89255	15.1139	9.79441	13.3042	2.49156	0	1.26179	0.319628	6.87244	10.367	2.81161	0	5.29683	1.96715	4.58729	0	0
AT3G30766	42.6793	36.7052	26.9346	31.5975	16.818	0.410999	13.8796	15.3421	0	27.6453	0	0	29.6623	16.7208	29.4897	3.31031	10.1989
AT3G30767	1.97851	3.02278	0	1.66302	0	0	7.99131	1.91777	4.29528	0	5.62322	0	10.5937	7.86859	15.0725	0	0
AT3G30770	48.3322	13.3866	93.0469	63.1949	9.34333	3.28799	15.562	14.3832	12.0268	13.8227	39.3625	7.53058	68.8588	47.2115	79.95	34.2065	44.8754
AT3G30775	876.48	563.533	844.768	715.101	639.084	1397.4	350.777	332.093	350.495	1292.42	857.541	1511.76	526.505	592.111	383.367	4571.54	5958.22
AT3G30780	39.5702	69.0921	110.187	59.8689	4.98311	0	4.62655	0	25.7717	20.734	56.2322	5.64793	72.0369	29.5072	73.3967	0	20.3979
AT3G30790	7.91404	12.5229	48.972	3.32605	4.36022	0	2.10298	0.319628	3.43622	0	2.81161	0	15.8905	10.8193	6.55328	0	0
AT3G30800	38.157	34.9779	48.972	48.2277	74.1238	0	11.3561	42.1909	1.71811	10.367	11.2464	0	31.781	52.1294	27.5238	0	6.11937
AT3G30802	157.998	126.957	58.7664	73.1731	8.72045	0.410999	67.7159	29.0861	136.59	3.45567	98.4064	3.76529	106.996	80.653	239.85	3.31031	22.4377
AT3G30803	22.6115	6.90921	39.1776	39.9126	0	0	0	9.58883	0	6.91133	0	0	28.6029	25.5729	36.043	0	4.07958
AT3G30805	21.481	29.796	26.9346	63.1949	0	0	0	0	0	0	19.6813	0	16.9499	3.9343	17.6938	0	0
AT3G30810	267.099	535.896	254.655	209.541	248.533	191.937	161.088	182.827	292.938	131.315	177.131	129.902	315.691	249.828	473.147	23.1722	46.9151
AT3G30811	171.848	217.208	151.813	211.204	84.09	2.055	97.5781	69.9985	68.7244	38.0123	70.2903	20.7091	171.617	109.177	199.875	9.93092	8.15916
AT3G30812	3.10909	5.18191	7.34581	4.98907	0	0	0	7.35144	0	0	0	0	4.23747	1.96715	3.27664	0	0
AT3G30813	3.95702	14.6821	12.243	9.97815	6.85178	9.45298	1.26179	7.03181	4.29528	6.91133	2.81161	20.7091	8.47493	13.77	5.24262	0	0
AT3G30814	76.8793	60.4556	127.327	134.705	31.7673	107.682	30.2829	77.6695	36.9394	27.6453	50.609	9.41322	75.215	27.5401	80.6053	12.1378	0
AT3G30815	1.13058	31.0915	2.4486	4.98907	11.212	0	1.68238	3.5159	0	3.45567	0	0	6.3562	24.5893	5.89795	0	0
AT3G30816	0	6.47739	0	1.66302	13.7036	0.410999	0	0	1.71811	0	0	0	9.5343	3.9343	3.27664	0	0
AT3G30817	0	1.7273	0	0	0.622889	0	0	0.319628	0	0	0	0	9.5343	3.9343	0	0	0
AT3G30818	18.3719	10.3638	12.243	18.2933	15.5722	0	0.420595	0	12.8858	0	50.609	0	13.7718	14.7536	17.0385	0	0
AT3G30819	175.239	120.048	205.683	129.716	251.024	11.919	166.556	18.858	176.106	34.5567	177.131	120.489	176.914	119.012	290.966	5.51718	16.3183
AT3G30820	54.2677	159.344	48.972	124.727	146.379	46.0319	50.892	145.111	120.268	24.1897	143.392	41.4182	117.59	65.8994	159.245	1.10344	16.3183
AT3G30821	189.654	181.799	80.8039	61.5319	80.9756	50.5529	193.894	238.123	86.7646	13.8227	182.755	124.255	101.699	96.3902	152.691	0	14.2785
AT3G30823	8.47933	8.20469	7.34581	4.98907	0.622889	0	0	0	1.71811	0	2.81161	0	6.3562	14.7536	17.0385	0	0
AT3G30825	32.7867	23.3186	166.505	28.2714	0	0	2.94417	35.4787	18.8992	10.367	47.7974	15.0612	72.0369	79.6695	53.7369	24.2756	2.03979
AT3G30827	9.32726	7.77287	4.8972	1.66302	5.606	0	0	0	0.859055	17.2783	0	0	11.653	7.86859	11.7959	0	8.15916
AT3G30830	135.104	124.366	63.6637	38.2496	67.8949	0	12.6179	18.858	5.15433	3.45567	19.6813	3.76529	84.7493	58.0309	144.172	0	18.3581
AT3G30831	92.4247	138.184	151.813	73.1731	45.4709	20.961	65.1923	85.3406	79.0331	62.202	42.1742	37.6529	133.48	88.5216	91.7459	19.8618	4.07958
AT3G30832	43.5272	62.6147	7.34581	63.1949	0	0	16.4032	11.8262	7.7315	10.367	19.6813	30.1223	55.087	46.228	62.2561	0	6.11937
AT3G30833	41.5487	25.4777	102.841	59.8689	0	0	5.46774	0	0.859055	0	2.81161	0	58.2651	28.5236	43.2516	0	32.6366
AT3G30834	14.6975	6.47739	46.5234	1.66302	6.22889	0	16.4032	21.7347	0.859055	13.8227	0	0	37.0778	26.5565	28.1791	0	16.3183
AT3G30835	11.0231	48.3645	7.34581	6.6521	29.2758	1.644	3.78536	24.6113	19.7583	10.367	25.3045	7.53058	30.7216	21.6386	22.2811	15.4481	14.2785
AT3G30836	85.3586	114.002	110.187	146.346	54.8142	0.410999	30.2829	10.8673	67.0063	3.45567	8.43483	5.64793	100.64	97.3738	108.784	3.31031	65.2732
AT3G30837	92.142	114.002	85.7011	58.2059	59.7973	38.6339	15.562	58.8115	103.946	10.367	53.4206	47.0661	65.6807	55.0801	96.3332	0	38.756
AT3G30838	52.8545	66.0694	159.159	98.1185	1.86867	87.5428	23.9739	0.639255	35.2213	20.734	81.5367	54.5967	116.53	57.0473	74.052	3.31031	4.07958
AT3G30839	14.1322	44.4781	29.3832	31.5975	8.09756	0	0.420595	0	24.0535	10.367	0	0	48.7308	33.4415	30.8004	1.10344	8.15916
AT3G30840	24.5901	12.9548	9.79441	11.6412	33.0131	1.233	9.2531	11.187	3.43622	10.367	11.2464	16.9438	13.7718	8.85216	12.4512	0	2.03979
AT3G30841	112.775	115.729	95.4955	88.1403	47.9624	137.274	37.433	60.4096	22.3354	79.4803	56.2322	47.0661	101.699	87.5381	135.653	77.2405	55.0743
AT3G30842	183.154	164.957	178.748	169.629	27.4071	0.410999	74.866	2.87665	29.2079	89.8473	177.131	28.2397	182.211	145.569	191.356	33.1031	32.6366
AT3G30843	20.0677	30.2278	0	21.6193	3.11444	15.207	24.3945	13.744	6.01339	0	28.1161	0	21.1873	17.7043	38.009	0	20.3979
AT3G30844	58.5074	56.5692	22.0374	128.053	31.7673	0.821998	27.3387	34.8394	32.6441	38.0123	75.9135	33.8876	80.5118	65.8994	73.3967	6.62062	57.1141
AT3G30845	6.21817	7.34104	17.1402	1.66302	0	4.52099	4.20595	0.319628	0	0	0	0	19.0686	7.86859	11.1406	1.10344	0
AT3G30846	92.142	126.957	53.8692	38.2496	45.4709	4.10999	26.0769	31.0039	24.0535	10.367	22.4929	20.7091	74.1556	54.0966	120.58	0	20.3979
AT3G30847	15.2628	14.6821	7.34581	1.66302	0	6.16499	3.78536	0	0	3.45567	0	5.64793	12.7124	11.8029	6.55328	1.10344	4.07958
AT3G30848	19.5025	21.1595	2.4486	24.9454	10.5891	0	9.67369	0.319628	0	0	36.5509	0	25.4248	34.4251	21.6258	0	0
AT3G30852	14.6975	55.2737	112.636	68.184	0	0	0	0	0	0	11.2464	0	24.3654	49.1787	46.5283	0	0
AT3G30859	6.50082	27.205	19.5888	6.6521	0	0	6.30893	3.5159	0	13.8227	0	0	18.0092	10.8193	15.0725	0	2.03979
AT3G30867	36.1785	79.8878	117.533	93.1294	18.0638	26.7149	13.4591	38.675	35.2213	72.569	30.9277	39.5355	59.3245	50.1623	49.1496	29.7928	30.5968
AT3G30875	75.466	193.026	210.58	91.4664	27.4071	25.4819	91.6898	45.7068	29.2079	44.9237	177.131	18.8264	131.361	207.534	167.764	9.93092	59.1539
AT3G30885	4.23966	13.8184	31.8318	1.66302	1.86867	0	2.94417	6.07293	6.01339	3.45567	47.7974	3.76529	33.8997	25.5729	24.2471	1.10344	4.07958
AT3G31005	42.3966	75.1377	232.617	88.1403	24.2927	54.6629	103.466	23.9721	42.0937	44.9237	5.62322	77.1884	74.1556	88.5216	97.6438	8.82749	75.4722
AT3G31023	0	0	0	0	0	0	0	0	0	0	0	0	0	0	0	0	0
AT3G31161	0	0	0	0	0	0	0	0	0	0	0	0	0	0	0	0	0
AT3G31300	0.847933	2.59096	9.79441	0	0	0	0	0.639255	0.859055	3.45567	0	0	5.29683	12.7865	3.27664	0	0
AT3G31310	10.4578	2.59096	24.486	31.5975	0	4.52099	1.26179	8.31032	0	0	8.43483	0	51.9089	62.9487	51.7709	0	20.3979
AT3G31312	15.5454	21.5913	61.215	66.521	0	0	0	7.03181	0	20.734	5.62322	0	43.434	49.1787	53.0815	0	16.3183
AT3G31314	2.5438	19.4322	51.4206	44.9017	0	9.86398	0	4.15516	0	0	19.6813	0	12.7124	17.7043	6.55328	0	0
AT3G31317	49.7454	63.4784	48.972	146.346	5.606	8.63098	14.7208	7.99069	4.29528	86.3916	92.7832	111.076	91.1055	89.5052	89.7799	6.62062	48.9549
AT3G31320	41.8314	66.0694	134.673	64.858	8.72045	43.5659	49.6303	11.8262	0	3.45567	30.9277	0	59.3245	67.8666	89.7799	0	22.4377
AT3G31330	14.9801	14.2503	4.8972	11.6412	1.24578	19.728	7.57072	4.47479	6.87244	3.45567	2.81161	5.64793	14.8311	4.91787	14.4172	0	6.11937
AT3G31340	80.8363	157.185	53.8692	151.335	26.7842	91.6528	108.934	203.283	250.844	41.468	115.276	9.41322	148.311	121.963	166.453	8.82749	18.3581
AT3G31350	27.4165	33.6824	7.34581	13.3042	21.1782	0	0	16.6206	3.43622	3.45567	22.4929	0	29.6623	24.5893	24.9025	0	2.03979
AT3G31355	26.2859	46.6372	26.9346	61.5319	12.4578	0	10.5149	10.5477	8.59055	6.91133	42.1742	1.88264	30.7216	19.6715	37.3537	0	8.15916
AT3G31356	55.9636	35.8415	164.056	149.672	14.9493	12.741	0	18.858	28.3488	3.45567	36.5509	5.64793	96.4023	98.3574	107.474	41.9306	14.2785
AT3G31357	23.4595	2.15913	36.729	6.6521	0	0	0	0	9.44961	3.45567	0	0	13.7718	5.90144	6.55328	0	8.15916
AT3G31358	31.6562	16.4094	66.1123	29.9344	23.0469	0	3.36476	0	6.01339	41.468	0	9.41322	36.0185	35.4087	22.9365	0	20.3979
AT3G31359	16.676	22.4549	78.3553	46.5647	9.34333	0.821998	15.562	0	24.0535	44.9237	8.43483	1.88264	86.868	41.3101	57.0135	0	24.4775
AT3G31360	4.23966	27.205	83.2525	6.6521	0	0	0	0	0	3.45567	30.9277	30.1223	39.1966	18.6879	16.3832	0	16.3183
AT3G31365	27.1339	63.9102	173.851	83.1512	24.2927	0.410999	0	0.319628	4.29528	6.91133	30.9277	43.3008	81.5712	95.4067	68.1541	0	26.5173
AT3G31367	50.5933	84.206	164.056	71.5101	112.12	127.41	27.3387	97.4865	39.5165	41.468	28.1161	58.362	82.6306	67.8666	140.24	1.10344	28.557
AT3G31370	36.1785	39.728	44.0748	51.5538	16.818	0	12.1973	0	34.3622	0	11.2464	16.9438	19.0686	27.5401	28.8344	0	4.07958
AT3G31373	0	3.45461	22.0374	0	9.34333	0	0	0	0	0	0	24.4744	10.5937	9.83574	5.24262	0	0
AT3G31374	0	3.02278	0	3.32605	0	0	1.26179	0	0	0	5.62322	52.714	14.8311	3.9343	10.4852	0	0
AT3G31375	53.9851	31.0915	195.888	9.97815	0	25.4819	18.5062	0	0	17.2783	61.8554	0	30.7216	24.5893	24.9025	110.344	2.03979
AT3G31377	0	0.863652	34.2804	46.5647	0	0	0	0	0	0	0	0	3.1781	1.96715	5.24262	0	0
AT3G31380	0	11.2275	7.34581	4.98907	0	0	0	0	15.463	0	0	0	6.3562	10.8193	8.51926	0	0
AT3G31390	107.122	114.002	151.813	143.02	165.688	57.9509	223.757	166.526	196.724	51.835	53.4206	69.6578	96.4023	74.7516	163.832	1.10344	36.7162
AT3G31395	33.0694	37.5688	68.5609	38.2496	37.9962	11.097	43.7419	1.59814	29.2079	24.1897	73.1019	80.9537	43.434	28.5236	35.3877	0	0
AT3G31402	30.5256	69.9558	181.197	29.9344	18.0638	0	8.41191	0	0.859055	62.202	0	0	29.6623	54.0966	76.018	0	20.3979
AT3G31403	24.0248	62.1829	12.243	103.108	28.6529	26.7149	7.15012	27.1684	18.8992	20.734	14.0581	28.2397	77.3337	40.3265	57.0135	17.655	0
AT3G31406	10.7405	36.7052	7.34581	18.2933	0	0	5.88833	0	6.01339	10.367	0	0	14.8311	6.88502	26.2131	0	2.03979
AT3G31410	110.231	57.4328	95.4955	79.8252	40.4878	0	12.1973	0	26.6307	62.202	0	1.88264	40.2559	51.1458	65.5328	8.82749	0
AT3G31420	41.2661	14.6821	26.9346	38.2496	0	0	0.420595	11.5066	0	0	50.609	0	47.6715	17.7043	26.2131	0	0
AT3G31422	8.47933	21.1595	80.8039	14.9672	0	0.410999	0	5.7533	12.0268	3.45567	14.0581	13.1785	22.2467	4.91787	21.6258	0	0
AT3G31425	46.919	46.2054	56.3178	36.5865	0.622889	0	5.04714	27.488	0	0	11.2464	1.88264	23.3061	44.2608	38.6643	62.8959	2.03979
AT3G31430	5.93553	10.7956	34.2804	39.9126	0	0	1.68238	0.958883	20.6173	0	16.8697	0	7.41556	0.983574	19.0045	0	0
AT3G31440	47.2016	35.8415	146.916	38.2496	7.47467	6.16499	31.5447	0.319628	13.7449	27.6453	47.7974	50.8314	37.0778	34.4251	43.907	2.20687	6.11937
AT3G31442	0	0	0	0	0	0	0	0	0	0	0	0	0	0	0	0	0
AT3G31450	37.8743	63.9102	7.34581	66.521	0	10.686	12.6179	0	12.0268	24.1897	19.6813	3.76529	49.7902	39.343	32.7664	0	6.11937
AT3G31460	19.7851	21.1595	9.79441	49.8907	0	0	0	0	6.01339	3.45567	28.1161	9.41322	23.3061	24.5893	11.1406	0	6.11937
AT3G31470	0	18.5685	85.7011	24.9454	0	0	0	0.319628	0	31.101	2.81161	0	5.29683	7.86859	11.7959	2.20687	4.07958
AT3G31475	0	0.863652	0	9.97815	0	0	0	0	0	10.367	0	0	23.3061	14.7536	15.0725	12.1378	0
AT3G31490	29.9603	21.5913	34.2804	48.2277	6.22889	0.410999	6.72953	12.1459	6.01339	10.367	16.8697	1.88264	45.5528	22.6222	40.6303	3.31031	14.2785
AT3G31500	41.5487	38.8643	41.6262	33.2605	11.8349	0	5.04714	12.7851	1.71811	72.569	33.7393	5.64793	41.3153	27.5401	38.6643	0	2.03979
AT3G31510	5.37024	18.5685	31.8318	79.8252	0	0	0	0	0	3.45567	33.7393	0	42.3747	38.3594	22.2811	1.10344	12.2387
AT3G31530	72.3569	145.525	213.028	157.987	49.8311	32.8799	79.4925	12.4655	177.824	44.9237	61.8554	41.4182	137.718	118.029	159.245	30.8962	10.1989
AT3G31540	8.47933	9.93199	14.6916	36.5865	9.34333	0.410999	0.420595	0	0	0	61.8554	52.714	57.2058	36.3922	120.58	3.31031	2.03979
AT3G31550	13.0016	28.0687	61.215	19.9563	0	2.055	0	0	1.71811	3.45567	11.2464	0	23.3061	9.83574	32.7664	9.93092	4.07958
AT3G31560	7.34875	6.47739	7.34581	18.2933	0	0	4.20595	5.11404	28.3488	6.91133	0	0	8.47493	14.7536	11.7959	0	0
AT3G31630	182.306	229.731	75.9067	133.042	173.786	93.2968	141.741	157.896	253.421	24.1897	75.9135	41.4182	135.599	131.799	249.025	12.1378	20.3979
AT3G31720	66.4214	110.547	53.8692	199.563	60.4202	73.5688	6.72953	31.6431	58.4158	31.101	22.4929	52.714	99.5804	117.045	126.478	0	14.2785
AT3G31810	39.0049	27.6369	93.0469	61.5319	0	0	26.0769	20.4562	37.7984	34.5567	22.4929	3.76529	25.4248	31.4744	38.009	0	6.11937
AT3G31900	8.76197	22.8868	56.3178	6.6521	0	0	1.68238	0	0	20.734	8.43483	3.76529	18.0092	55.0801	31.4557	6.62062	2.03979
AT3G31902	3.39173	3.45461	7.34581	1.66302	0	0	0	2.55702	3.43622	0	2.81161	1.88264	2.11873	6.88502	3.93197	0	0
AT3G31903	6.50082	2.15913	2.4486	0	0	0	0	2.23739	2.57717	0	0	0	1.05937	4.91787	3.93197	0	0
AT3G31904	141.605	102.343	237.514	118.075	55.4371	0	115.243	68.0807	73.8787	72.569	59.0438	43.3008	114.412	86.5545	144.827	0	16.3183
AT3G31905	46.3537	35.4097	48.972	54.8798	2.49156	0	20.6092	1.27851	11.1677	6.91133	11.2464	5.64793	73.0963	28.5236	87.1586	0	28.557
AT3G31906	22.0463	18.1367	31.8318	23.2823	13.0807	0.410999	5.88833	0.319628	18.0402	3.45567	14.0581	0	22.2467	31.4744	30.8004	0	6.11937
AT3G31908	66.1388	20.7276	80.8039	83.1512	36.1276	0	28.1799	0.958883	52.4024	0	8.43483	13.1785	66.7401	59.998	59.6348	0	10.1989
AT3G31909	46.071	50.5236	83.2525	78.1622	4.98311	20.139	58.4628	16.6206	27.4898	79.4803	16.8697	15.0612	54.0277	68.8502	79.95	18.7584	22.4377
AT3G31910	67.2693	97.1608	122.43	108.097	30.5216	14.796	70.66	16.6206	73.8787	96.7586	14.0581	64.0099	75.215	81.6366	134.998	33.1031	50.9947
AT3G31915	58.79	95.8653	71.0095	44.9017	51.6998	37.8119	18.9268	41.232	6.87244	0	11.2464	9.41322	24.3654	53.113	72.0861	0	6.11937
AT3G31920	7.6314	109.252	122.43	148.009	26.7842	0	5.88833	0.319628	45.5299	51.835	47.7974	80.9537	94.2836	93.4395	81.2606	23.1722	20.3979
AT3G31925	12.719	15.5457	12.243	39.9126	10.5891	4.52099	1.68238	0	3.43622	0	0	1.88264	29.6623	11.8029	47.8389	0	0
AT3G31930	60.7685	65.2057	22.0374	63.1949	26.7842	20.961	8.41191	28.1272	0	20.734	2.81161	0	29.6623	21.6386	41.941	0	0
AT3G31935	87.0544	149.844	139.57	222.845	12.4578	32.4689	57.201	51.1404	76.4559	3.45567	61.8554	41.4182	133.48	169.175	222.156	141.24	20.3979
AT3G31940	12.4363	24.6141	29.3832	63.1949	3.11444	0	29.4417	63.9255	28.3488	20.734	30.9277	24.4744	20.128	11.8029	92.4012	58.4821	0
AT3G31945	87.3371	91.9789	58.7664	134.705	24.2927	69.4588	44.5831	79.2677	74.7378	76.0246	25.3045	92.2496	69.9182	107.21	112.716	39.7237	10.1989
AT3G31950	19.5025	53.1146	78.3553	3.32605	41.1107	23.4269	24.8151	19.1777	11.1677	27.6453	0	41.4182	44.4934	32.4579	34.077	0	0
AT3G31955	1.69587	0	0	0	3.73733	0	0	3.83553	0	0	0	3.76529	0	0.983574	0	1.10344	0
AT3G31960	1.13058	7.77287	2.4486	0	0	0	1.26179	0.319628	0	0	25.3045	0	2.11873	8.85216	14.4172	0	2.03979
AT3G31970	126.342	229.3	124.879	129.716	74.1238	23.8379	60.9863	83.4228	114.254	17.2783	132.146	32.0049	153.608	121.963	297.519	28.6893	42.8356
AT3G31980	122.95	180.503	75.9067	129.716	81.5985	16.44	78.2307	76.7106	104.805	3.45567	11.2464	30.1223	105.937	88.5216	130.41	73.9302	14.2785
AT3G31990	105.144	101.479	78.3553	141.357	16.1951	2.46599	31.5447	15.9814	16.322	13.8227	22.4929	7.53058	58.2651	45.2444	95.0225	13.2412	10.1989
AT3G31993	13.5669	13.8184	26.9346	24.9454	1.86867	3.28799	7.99131	0.319628	19.7583	3.45567	2.81161	0	7.41556	13.77	19.6598	0	2.03979
AT3G31996	1.13058	0.863652	2.4486	0	0.622889	1.233	1.26179	0.319628	1.71811	0	0	1.88264	2.11873	7.86859	5.89795	0	0
AT3G32000	35.0479	57.4328	127.327	63.1949	39.242	66.1708	59.3039	16.301	36.0803	10.367	19.6813	16.9438	77.3337	48.1951	72.0861	14.3447	6.11937
AT3G32010	27.4165	82.4787	34.2804	116.412	5.606	34.5239	28.6005	39.9535	103.087	0	64.667	116.724	118.649	70.8173	121.236	56.2752	48.9549
AT3G32020	0.847933	3.02278	2.4486	0	0	0	0	3.19628	0	0	0	1.88264	3.1781	6.88502	3.93197	0	0
AT3G32021	12.4363	62.1829	266.898	58.2059	0	0	10.5149	0	12.8858	17.2783	47.7974	0	72.0369	53.113	80.6053	17.655	14.2785
AT3G32022	26.0033	90.2516	117.533	143.02	24.2927	0	17.665	0.958883	152.053	6.91133	101.218	39.5355	70.9775	106.226	66.8434	0	10.1989
AT3G32023	13.5669	22.4549	56.3178	34.9235	0	0.410999	0.841191	11.5066	12.0268	10.367	33.7393	28.2397	36.0185	37.3758	26.2131	0	0
AT3G32024	18.0892	26.7732	0	43.2386	0	0	1.68238	2.55702	6.01339	6.91133	36.5509	0	30.7216	23.6058	28.8344	5.51718	6.11937
AT3G32026	8.19669	43.6144	51.4206	51.5538	0	0	7.99131	4.47479	0	17.2783	30.9277	11.2959	43.434	43.2772	43.907	20.9653	10.1989
AT3G32027	1.13058	9.93199	2.4486	21.6193	0	0	7.15012	3.19628	0	0	5.62322	0	13.7718	12.7865	7.86393	0	0
AT3G32028	17.5239	50.0918	73.4581	33.2605	4.36022	0	16.4032	4.47479	4.29528	0	19.6813	37.6529	32.8404	44.2608	38.6643	0	2.03979
AT3G32029	9.60991	5.18191	44.0748	13.3042	0	0	0	0	2.57717	0	14.0581	33.8876	25.4248	17.7043	5.24262	1.10344	2.03979
AT3G32030	48.3322	27.6369	51.4206	161.313	12.4578	0.410999	30.7035	4.15516	3.43622	0	8.43483	1.88264	65.6807	34.4251	67.4988	0	6.11937
AT3G32031	31.0909	44.4781	29.3832	29.9344	6.22889	0	13.8796	44.1086	20.6173	27.6453	56.2322	0	73.0963	34.4251	65.5328	0	2.03979
AT3G32032	87.3371	31.5233	139.57	68.184	25.5384	0	31.1241	155.019	103.946	0	42.1742	64.0099	70.9775	86.5545	129.755	0	14.2785
AT3G32033	11.0231	26.3414	44.0748	98.1185	6.22889	0.821998	39.1154	19.8169	26.6307	0	30.9277	48.9487	30.7216	53.113	60.9455	3.31031	6.11937
AT3G32035	2.82644	0.431826	7.34581	14.9672	8.72045	0	8.8325	0	0	6.91133	2.81161	0	4.23747	0	3.27664	0	0
AT3G32040	28.5471	26.7732	48.972	19.9563	4.36022	0	0.420595	13.744	1.71811	0	2.81161	0	24.3654	29.5072	14.4172	55.1718	14.2785
AT3G32043	125.494	218.936	472.58	196.237	91.5647	293.453	86.222	85.021	67.0063	169.328	109.653	50.8314	212.933	148.52	271.306	40.8271	136.666
AT3G32047	110.231	168.844	75.9067	93.1294	49.2082	41.9219	60.1451	78.3088	50.6843	44.9237	104.03	47.0661	122.886	91.4724	158.589	0	28.557
AT3G32050	5.0876	10.7956	31.8318	38.2496	4.36022	0	2.10298	0	0	13.8227	16.8697	3.76529	29.6623	32.4579	23.5918	0	0
AT3G32060	13.0016	10.7956	4.8972	23.2823	0	0	0	0	5.15433	3.45567	2.81161	20.7091	15.8905	25.5729	20.3152	0	2.03979
AT3G32070	7.34875	9.06834	31.8318	14.9672	0.622889	0	0	0	6.87244	20.734	0	1.88264	5.29683	6.88502	16.3832	0	6.11937
AT3G32080	27.1339	25.4777	68.5609	31.5975	16.818	0	0	0	18.0402	6.91133	8.43483	18.8264	50.8496	14.7536	40.6303	36.4134	14.2785
AT3G32090	7.06611	9.06834	29.3832	8.31512	0	0	0.420595	0	0.859055	0	2.81161	0	11.653	0	13.1066	1.10344	0
AT3G32091	104.296	213.754	122.43	156.324	11.8349	9.86398	51.7332	10.2281	45.5299	51.835	30.9277	24.4744	158.905	114.095	133.032	2.20687	32.6366
AT3G32092	95.2511	177.049	24.486	131.379	17.4409	86.3098	27.3387	32.9217	61.852	86.3916	73.1019	15.0612	145.133	192.78	170.385	0	8.15916
AT3G32093	3.67438	19.864	9.79441	86.4773	0	0	6.30893	0	2.57717	3.45567	5.62322	9.41322	32.8404	28.5236	39.3197	0	12.2387
AT3G32095	8.47933	6.04556	12.243	54.8798	0	0	4.62655	0	14.6039	0	16.8697	0	22.2467	9.83574	26.8684	0	0
AT3G32110	180.892	218.072	154.262	161.313	75.9925	90.0088	213.662	88.5369	215.623	82.936	146.204	80.9537	170.558	188.846	327.009	18.7584	18.3581
AT3G32112	21.7636	19.864	63.6637	116.412	0	0	0.420595	35.7983	5.15433	24.1897	56.2322	5.64793	69.9182	29.5072	32.7664	0	0
AT3G32115	37.309	17.273	31.8318	126.39	33.0131	0	54.6774	29.4057	4.29528	44.9237	33.7393	0	70.9775	59.998	46.5283	0	10.1989
AT3G32116	0.565289	17.273	68.5609	34.9235	24.2927	0	9.67369	5.7533	39.5165	6.91133	0	32.0049	43.434	31.4744	52.4262	0	0
AT3G32118	21.7636	46.6372	146.916	131.379	47.3396	65.7598	57.201	70.3181	92.778	38.0123	19.6813	20.7091	97.4617	71.8009	140.24	2.20687	42.8356
AT3G32130	0.282644	15.9776	17.1402	16.6302	3.73733	0	0.841191	0	0	3.45567	2.81161	0	3.1781	5.90144	9.82992	0	0
AT3G32135	26.0033	28.9323	48.972	74.8361	0.622889	0.410999	12.1973	40.2731	0	62.202	5.62322	0	47.6715	97.3738	43.2516	0	6.11937
AT3G32140	37.5917	15.5457	12.243	18.2933	14.9493	0.410999	14.3002	35.159	17.1811	17.2783	0	3.76529	29.6623	11.8029	24.2471	0	2.03979
AT3G32150	1.97851	16.4094	7.34581	9.97815	0	0	0	0	0.859055	3.45567	11.2464	0	14.8311	8.85216	13.1066	2.20687	4.07958
AT3G32160	5.65289	6.90921	4.8972	16.6302	23.0469	4.93199	0	0	13.7449	3.45567	8.43483	11.2959	29.6623	14.7536	24.2471	2.20687	4.07958
AT3G32164	106.557	140.343	66.1123	176.281	71.0093	1.233	64.7717	17.2599	194.146	34.5567	73.1019	45.1835	192.805	119.996	171.041	0	4.07958
AT3G32168	24.5901	16.4094	2.4486	101.445	21.8011	41.9219	0	0.639255	11.1677	13.8227	59.0438	32.0049	42.3747	29.5072	47.8389	19.8618	0
AT3G32172	8.47933	7.77287	0	8.31512	3.11444	19.317	1.26179	0	12.0268	10.367	5.62322	7.53058	22.2467	21.6386	13.7619	0	0
AT3G32176	1.97851	1.7273	4.8972	4.98907	5.606	0	0	0	1.71811	3.45567	0	1.88264	16.9499	10.8193	8.51926	0	6.11937
AT3G32180	4.23966	0.431826	2.4486	4.98907	0	0	0.841191	5.11404	0	0	2.81161	1.88264	13.7718	8.85216	8.51926	0	10.1989
AT3G32190	3.39173	22.0231	9.79441	14.9672	3.11444	0	2.52357	8.94958	0	3.45567	8.43483	0	21.1873	6.88502	25.5578	0	2.03979
AT3G32195	37.5917	110.547	95.4955	78.1622	18.6867	0	0	0.639255	4.29528	41.468	89.9715	65.8925	93.2242	45.2444	146.793	1.10344	2.03979
AT3G32200	16.3934	35.4097	9.79441	26.6084	11.212	0	0.841191	1.27851	3.43622	10.367	22.4929	16.9438	30.7216	17.7043	36.6984	0	0
AT3G32205	16.3934	28.9323	100.393	19.9563	0	0	5.88833	6.71218	10.3087	3.45567	25.3045	0	51.9089	16.7208	37.3537	0	4.07958
AT3G32210	66.1388	30.6596	44.0748	54.8798	4.36022	28.7699	34.0682	43.1497	75.5969	3.45567	87.1599	1.88264	52.9683	55.0801	71.4307	1.10344	12.2387
AT3G32220	28.2644	18.5685	0	14.9672	3.73733	4.10999	8.8325	5.43367	3.43622	6.91133	19.6813	15.0612	18.0092	8.85216	11.7959	1.10344	8.15916
AT3G32223	37.5917	21.1595	26.9346	58.2059	0	9.86398	0.841191	9.2692	8.59055	51.835	16.8697	9.41322	55.087	49.1787	39.975	0	10.1989
AT3G32226	0.565289	16.8412	51.4206	78.1622	8.72045	0	3.78536	0	6.01339	0	2.81161	0	22.2467	10.8193	24.9025	0	0
AT3G32230	107.687	110.116	88.1497	156.324	105.268	0	35.7506	23.3328	6.01339	89.8473	89.9715	22.5917	130.302	72.7845	184.802	0	22.4377
AT3G32240	105.144	63.4784	51.4206	59.8689	9.96622	31.2359	10.0943	0.639255	90.2008	38.0123	70.2903	24.4744	77.3337	47.2115	85.1926	0	36.7162
AT3G32250	31.9388	22.0231	14.6916	16.6302	3.73733	0	0.420595	0.958883	0	0	30.9277	3.76529	29.6623	22.6222	23.5918	1.10344	4.07958
AT3G32260	17.8066	30.6596	14.6916	39.9126	0	0	6.30893	15.3421	1.71811	6.91133	11.2464	0	38.1372	52.1294	55.0475	0	2.03979
AT3G32270	5.0876	31.0915	34.2804	13.3042	0	0	0	0	3.43622	6.91133	0	0	21.1873	25.5729	38.6643	0	0
AT3G32275	18.9372	26.7732	36.729	64.858	7.47467	0	15.9826	0.319628	0	13.8227	16.8697	0	44.4934	38.3594	51.1156	0	12.2387
AT3G32280	19.2198	29.796	142.019	126.39	19.9324	0	0.841191	0.639255	0	27.6453	64.667	5.64793	73.0963	35.4087	75.3627	1.10344	30.5968
AT3G32290	53.4198	49.66	58.7664	16.6302	16.1951	0	8.8325	5.11404	0	13.8227	30.9277	39.5355	55.087	21.6386	60.9455	6.62062	6.11937
AT3G32295	53.1371	47.5008	12.243	174.618	18.0638	0.410999	2.52357	5.43367	12.0268	17.2783	44.9858	3.76529	83.6899	63.9323	117.959	9.93092	16.3183
AT3G32300	132.843	131.707	68.5609	267.747	36.1276	0	6.30893	13.1047	36.9394	34.5567	53.4206	146.846	187.508	145.569	332.907	4.41374	132.586
AT3G32305	12.4363	27.205	31.8318	76.4991	0	11.919	2.94417	6.71218	0	31.101	2.81161	0	34.9591	17.7043	24.2471	0	0
AT3G32310	5.93553	3.45461	17.1402	1.66302	0	0	0	0	4.29528	6.91133	2.81161	0	4.23747	11.8029	11.1406	0	8.15916
AT3G32313	3.39173	4.75008	9.79441	0	0	0.821998	2.10298	0	0.859055	10.367	0	0	0	0.983574	1.31066	0	0
AT3G32316	4.52231	7.77287	14.6916	0	0	0.821998	0	0	2.57717	13.8227	0	0	1.05937	0	0.655328	0	2.03979
AT3G32320	20.633	44.0462	80.8039	43.2386	0	0	15.1414	0	2.57717	38.0123	11.2464	0	37.0778	19.6715	40.6303	0	2.03979
AT3G32330	5.37024	3.02278	9.79441	9.97815	0	0	3.78536	0	0	0	8.43483	1.88264	11.653	3.9343	9.82992	0	0
AT3G32340	4.52231	0.431826	12.243	4.98907	0	0	0	0	0	0	0	0	5.29683	1.96715	1.96598	0	2.03979
AT3G32360	272.752	465.94	166.505	349.235	23.6698	44.3879	124.496	105.797	271.461	44.9237	143.392	77.1884	254.248	202.616	342.081	13.2412	36.7162
AT3G32370	3.95702	1.7273	22.0374	6.6521	4.98311	0	4.62655	5.11404	3.43622	10.367	0	0	14.8311	6.88502	7.20861	0	2.03979
AT3G32371	0.847933	3.45461	7.34581	0	0	0.821998	1.68238	1.59814	0	0	0	0	0	0	2.62131	0	0
AT3G32373	82.8148	71.2513	215.477	133.042	66.0262	3.69899	39.9566	0	26.6307	17.2783	59.0438	30.1223	80.5118	77.7023	79.2947	0	10.1989
AT3G32375	0	8.20469	17.1402	6.6521	0	0	0	0	0	0	0	3.76529	9.5343	27.5401	9.82992	0	2.03979
AT3G32377	19.7851	31.0915	44.0748	78.1622	0.622889	0	0	0	0.859055	20.734	30.9277	5.64793	47.6715	32.4579	73.3967	0	6.11937
AT3G32380	0	0	0	0	0	0	0	0	0	0	0	0	0	0	0	0	0
AT3G32383	25.438	50.5236	71.0095	56.5428	6.85178	0	7.99131	65.2041	114.254	38.0123	89.9715	0	97.4617	64.9159	66.8434	62.8959	28.557
AT3G32385	81.6842	102.343	61.215	99.7815	9.34333	0	2.10298	2.87665	9.44961	38.0123	25.3045	43.3008	112.293	75.7352	92.4012	6.62062	22.4377
AT3G32387	16.3934	11.6593	26.9346	16.6302	0	0	0	0	5.15433	0	8.43483	22.5917	24.3654	9.83574	12.4512	0	6.11937
AT3G32389	24.5901	53.9782	56.3178	38.2496	0	8.21998	0.841191	17.8992	0	6.91133	39.3625	3.76529	16.9499	56.0637	68.1541	0	4.07958
AT3G32391	43.5272	73.8422	56.3178	64.858	26.7842	26.3039	36.1712	19.1777	8.59055	10.367	67.4787	26.357	55.087	49.1787	77.984	0	18.3581
AT3G32393	43.2446	93.7062	80.8039	89.8033	28.6529	12.741	36.1712	35.4787	52.4024	41.468	84.3483	11.2959	64.6213	49.1787	51.7709	5.51718	8.15916
AT3G32394	4.23966	0.863652	7.34581	3.32605	0	0	0	0	0.859055	0	5.62322	0	2.11873	0.983574	5.24262	0	0
AT3G32395	4.23966	2.59096	9.79441	3.32605	0	0	0.420595	0	2.57717	0	2.81161	1.88264	12.7124	0.983574	6.55328	0	0
AT3G32397	8.76197	19.864	17.1402	14.9672	0	2.055	10.5149	0	11.1677	13.8227	5.62322	0	32.8404	11.8029	30.1451	0	2.03979
AT3G32400	78.0098	83.7742	105.29	68.184	0	14.385	43.7419	60.4096	54.1205	27.6453	59.0438	0	67.7994	58.0309	115.338	2.20687	6.11937
AT3G32405	139.626	139.912	61.215	83.1512	113.366	53.4299	36.1712	45.7068	73.8787	17.2783	59.0438	11.2959	119.708	74.7516	146.138	4.41374	57.1141
AT3G32410	8.19669	4.31826	14.6916	8.31512	0	0	1.68238	0	0	0	0	0	2.11873	5.90144	7.86393	0	0
AT3G32415	16.9587	27.205	68.5609	49.8907	0.622889	0.821998	2.52357	2.87665	8.59055	10.367	36.5509	0	27.5435	22.6222	34.7324	11.0344	8.15916
AT3G32420	7.6314	1.29548	9.79441	13.3042	0	0	0	0	0	0	0	0	7.41556	19.6715	7.20861	2.20687	0
AT3G32425	45.2231	44.0462	14.6916	38.2496	8.72045	0	29.8623	0.639255	13.7449	38.0123	22.4929	0	44.4934	26.5565	41.2856	6.62062	4.07958
AT3G32435	31.6562	23.3186	17.1402	9.97815	0	0	0	0	0	10.367	22.4929	0	13.7718	13.77	20.9705	0	2.03979
AT3G32445	29.1124	42.3189	36.729	13.3042	0	0	0.420595	0	0.859055	20.734	33.7393	7.53058	31.781	10.8193	40.6303	0	10.1989
AT3G32455	60.4859	58.7283	12.243	24.9454	11.8349	0	7.15012	0.319628	22.3354	38.0123	16.8697	20.7091	45.5528	15.7372	38.009	3.31031	0
AT3G32465	19.2198	22.8868	0	31.5975	4.98311	11.508	11.7767	11.8262	10.3087	3.45567	8.43483	15.0612	16.9499	12.7865	25.5578	0	0
AT3G32475	33.9173	52.6828	102.841	43.2386	2.49156	78.0898	4.20595	26.2095	36.9394	41.468	5.62322	11.2959	66.7401	47.2115	104.197	5.51718	0
AT3G32677	9.32726	25.0459	56.3178	8.31512	0	0.410999	0	1.59814	12.8858	3.45567	0	0	28.6029	34.4251	25.5578	2.20687	0
AT3G32880	11.8711	11.6593	29.3832	23.2823	42.9793	0	2.94417	0	0	3.45567	5.62322	41.4182	16.9499	18.6879	28.1791	4.41374	0
AT3G32890	44.3752	47.069	41.6262	103.108	52.9456	73.9798	61.8275	6.07293	37.7984	31.101	8.43483	9.41322	56.1464	43.2772	58.3242	0	8.15916
AT3G32893	3.39173	8.20469	4.8972	4.98907	1.24578	0	1.26179	0	0	3.45567	22.4929	0	11.653	7.86859	16.3832	11.0344	8.15916
AT3G32894	101.187	118.32	249.757	83.1512	129.561	126.999	172.865	20.4562	54.9795	55.2906	70.2903	175.086	119.708	123.93	116.648	0	24.4775
AT3G32895	22.8942	38.0007	144.468	43.2386	22.424	0	15.562	0.319628	0	13.8227	11.2464	54.5967	36.0185	17.7043	61.6008	0	20.3979
AT3G32896	14.1322	24.1822	31.8318	14.9672	6.85178	0.410999	0	0	3.43622	72.569	25.3045	0	36.0185	25.5729	39.975	0	0
AT3G32897	40.1355	30.6596	29.3832	51.5538	54.8142	0.410999	25.2357	38.3553	59.2748	0	39.3625	0	41.3153	40.3265	96.3332	7.72405	46.9151
AT3G32898	8.19669	15.5457	29.3832	1.66302	0	0	9.67369	0.319628	0	0	0	0	9.5343	7.86859	4.58729	0	8.15916
AT3G32899	226.398	227.14	137.122	231.16	34.8818	138.507	89.5868	20.4562	99.6504	62.202	154.639	30.1223	236.239	208.518	308.004	37.5168	38.756
AT3G32900	34.4826	44.4781	73.4581	74.8361	19.3096	0.410999	8.41191	16.6206	13.7449	27.6453	78.7251	11.2959	55.087	37.3758	43.2516	11.0344	6.11937
AT3G32901	3.10909	7.34104	17.1402	4.98907	0	0	0	0	0	3.45567	8.43483	0	22.2467	8.85216	11.1406	0	0
AT3G32902	6.50082	5.61374	2.4486	8.31512	13.0807	0	0	0	5.15433	0	2.81161	0	9.5343	4.91787	13.1066	0	0
AT3G32903	8.47933	15.5457	9.79441	19.9563	22.424	17.673	2.10298	7.03181	0	0	5.62322	7.53058	14.8311	9.83574	28.1791	0	4.07958
AT3G32904	8.19669	12.5229	2.4486	4.98907	0.622889	0.410999	0	16.9403	0	6.91133	5.62322	0	16.9499	6.88502	26.8684	0	0
AT3G32910	45.5057	45.3417	14.6916	59.8689	1.24578	26.7149	8.41191	24.2917	9.44961	3.45567	36.5509	5.64793	51.9089	24.5893	53.0815	1.10344	10.1989
AT3G32912	19.7851	32.3869	26.9346	51.5538	2.49156	9.86398	11.3561	2.55702	3.43622	3.45567	2.81161	1.88264	18.0092	18.6879	20.9705	4.41374	4.07958
AT3G32914	157.433	172.299	102.841	113.086	45.4709	33.2909	21.871	24.931	1.71811	44.9237	33.7393	13.1785	204.458	123.93	96.3332	118.068	69.3528
AT3G32917	32.5041	117.457	93.0469	128.053	16.1951	0	19.768	23.6525	56.6976	27.6453	84.3483	30.1223	122.886	78.6859	128.444	12.1378	36.7162
AT3G32920	54.2677	34.9779	78.3553	88.1403	6.22889	12.741	13.0385	21.7347	6.87244	20.734	36.5509	54.5967	92.1649	58.0309	95.0225	18.7584	28.557
AT3G32925	0	0	0	0	0	0	0	0	0	0	0	0	0	0	0	0	0
AT3G32930	115.884	118.752	107.738	71.5101	346.949	160.29	145.105	149.905	149.476	127.86	98.4064	97.8975	64.6213	105.242	105.508	58.4821	99.9496
AT3G32940	200.112	199.504	413.814	196.237	416.713	518.27	237.216	430.858	429.528	196.973	163.073	271.101	215.051	150.487	298.174	398.34	403.878
AT3G32950	29.9603	42.7508	66.1123	34.9235	3.11444	39.0449	15.1414	7.99069	17.1811	0	22.4929	24.4744	36.0185	11.8029	41.2856	0	44.8754
AT3G32960	5.37024	4.75008	4.8972	18.2933	0	0	2.52357	0	5.15433	3.45567	8.43483	0	24.3654	9.83574	3.93197	0	0
AT3G32962	22.8942	5.61374	26.9346	16.6302	3.11444	0	0	0	0.859055	0	30.9277	0	13.7718	9.83574	10.4852	0	2.03979
AT3G32964	108.535	60.8874	75.9067	136.368	4.36022	0	21.4504	11.8262	9.44961	72.569	115.276	5.64793	130.302	97.3738	133.032	50.7581	32.6366
AT3G32966	59.0727	142.934	122.43	73.1731	57.3058	0.821998	11.7767	28.1272	13.7449	20.734	44.9858	18.8264	113.352	95.4067	148.759	22.0687	44.8754
AT3G32968	7.06611	36.2734	39.1776	56.5428	40.4878	44.3879	15.1414	36.4376	0	17.2783	28.1161	0	29.6623	50.1623	46.5283	4.41374	6.11937
AT3G32970	59.638	57.001	22.0374	26.6084	0	23.0159	37.0124	41.5516	42.9528	0	64.667	26.357	33.8997	35.4087	62.9115	17.655	4.07958
AT3G32975	10.1752	33.6824	26.9346	14.9672	11.212	16.44	33.227	0.319628	24.0535	38.0123	22.4929	0	13.7718	30.4908	15.7279	0	0
AT3G32980	121.537	323.869	161.608	171.292	1.24578	73.9798	42.9007	23.9721	96.2142	48.3793	95.5948	37.6529	152.549	129.832	181.526	61.7924	48.9549
AT3G32990	52.5718	37.5688	22.0374	46.5647	1.24578	3.28799	0	1.59814	0	41.468	42.1742	30.1223	67.7994	75.7352	72.7414	0	24.4775
AT3G33000	14.9801	6.47739	4.8972	6.6521	0	0.410999	2.94417	0.319628	0.859055	3.45567	8.43483	13.1785	10.5937	5.90144	4.58729	2.20687	10.1989
AT3G33002	28.8297	23.7504	12.243	16.6302	16.1951	3.28799	5.88833	0.958883	6.01339	3.45567	22.4929	5.64793	23.3061	21.6386	26.8684	2.20687	8.15916
AT3G33004	39.0049	68.6603	78.3553	126.39	2.49156	29.5919	11.7767	16.9403	2.57717	0	44.9858	3.76529	105.937	61.9651	83.882	29.7928	12.2387
AT3G33005	95.5338	181.799	90.5983	81.4882	54.1913	191.115	55.098	107.075	98.7913	27.6453	8.43483	92.2496	134.54	99.3409	170.385	0	24.4775
AT3G33006	61.8991	102.343	39.1776	63.1949	42.9793	12.741	35.33	38.0357	67.8654	3.45567	22.4929	16.9438	60.3839	43.2772	61.6008	0	12.2387
AT3G33008	24.5901	26.7732	24.486	14.9672	6.22889	13.563	12.6179	23.6525	20.6173	0	8.43483	0	37.0778	26.5565	36.043	0	6.11937
AT3G33009	6.50082	29.796	110.187	48.2277	49.2082	0	2.10298	0	0	96.7586	14.0581	0	64.6213	62.9487	50.4602	4.41374	2.03979
AT3G33010	17.5239	55.2737	53.8692	44.9017	34.8818	0.410999	9.2531	10.8673	4.29528	13.8227	19.6813	7.53058	36.0185	37.3758	31.4557	3.31031	10.1989
AT3G33011	1.41322	6.90921	22.0374	38.2496	7.47467	0	4.20595	0	4.29528	6.91133	0	22.5917	14.8311	14.7536	19.6598	2.20687	2.03979
AT3G33025	3.67438	39.2962	26.9346	11.6412	8.72045	0	10.9355	10.8673	1.71811	24.1897	70.2903	9.41322	26.4842	12.7865	30.8004	8.82749	34.6764
AT3G33030	55.6809	54.8419	44.0748	33.2605	25.5384	9.45298	30.7035	12.4655	0	13.8227	2.81161	9.41322	43.434	54.0966	66.1881	0	6.11937
AT3G33035	13.0016	50.0918	257.103	16.6302	26.1613	32.8799	17.665	23.9721	2.57717	44.9237	33.7393	7.53058	79.4525	75.7352	66.1881	28.6893	0
AT3G33045	0	26.3414	46.5234	16.6302	6.85178	0	0.420595	1.91777	4.29528	0	11.2464	1.88264	5.29683	5.90144	5.24262	0	0
AT3G33055	13.2843	32.3869	124.879	54.8798	19.3096	0	0	13.4244	8.59055	48.3793	28.1161	18.8264	56.1464	22.6222	43.907	0	24.4775
AT3G33058	16.9587	39.2962	58.7664	56.5428	13.0807	5.34299	36.5918	1.27851	16.322	6.91133	59.0438	7.53058	104.877	68.8502	102.231	57.3787	26.5173
AT3G33064	1.69587	2.59096	12.243	8.31512	0	0	0.420595	0	0	0	0	0	14.8311	4.91787	13.7619	1.10344	6.11937
AT3G33065	9.04462	11.6593	24.486	11.6412	0	3.69899	8.41191	11.187	6.87244	0	0	1.88264	11.653	9.83574	4.58729	0	0
AT3G33066	26.8512	43.1826	83.2525	81.4882	0.622889	0	1.26179	0.319628	46.389	38.0123	5.62322	60.2446	88.9868	77.7023	106.163	1.10344	48.9549
AT3G33067	25.1553	30.2278	41.6262	33.2605	29.2758	8.63098	1.26179	10.5477	2.57717	31.101	87.1599	24.4744	69.9182	34.4251	76.6733	0	22.4377
AT3G33069	13.2843	44.9099	71.0095	18.2933	0	0	7.57072	8.62995	0	44.9237	8.43483	16.9438	28.6029	19.6715	76.6733	0	2.03979
AT3G33070	17.8066	109.252	48.972	91.4664	92.1876	8.63098	63.0893	64.2452	41.2346	58.7463	50.609	0	113.352	71.8009	71.4307	0	0
AT3G33071	98.6429	48.3645	168.954	14.9672	56.06	54.2519	48.7891	4.79442	0	48.3793	22.4929	13.1785	66.7401	78.6859	66.1881	0	10.1989
AT3G33072	34.7653	22.0231	85.7011	116.412	5.606	38.6339	10.9355	4.79442	11.1677	41.468	16.8697	1.88264	56.1464	59.0144	46.5283	2.20687	32.6366
AT3G33073	21.7636	47.5008	24.486	34.9235	71.0093	39.8669	7.99131	51.7797	14.6039	10.367	36.5509	77.1884	106.996	44.2608	93.0565	0	12.2387
AT3G33074	0.847933	2.59096	7.34581	0	0	7.80898	0	0	0	0	0	0	6.3562	0	8.51926	0	8.15916
AT3G33075	0	6.04556	58.7664	0	0	0	0	0	0	0	28.1161	0	7.41556	2.95072	3.93197	0	2.03979
AT3G33076	0	0	0	0	0	0	0	0	0	0	0	0	1.05937	0	0	0	0
AT3G33077	33.6347	46.6372	85.7011	21.6193	44.2251	4.10999	5.04714	22.6936	4.29528	41.468	53.4206	26.357	33.8997	40.3265	57.6688	16.5515	14.2785
AT3G33079	29.395	32.8188	29.3832	13.3042	1.24578	23.4269	22.7121	18.2188	60.1339	86.3916	8.43483	0	50.8496	58.0309	63.5668	0	4.07958
AT3G33080	7.34875	8.63652	9.79441	9.97815	4.98311	0	10.0943	2.55702	8.59055	3.45567	14.0581	0	9.5343	4.91787	19.0045	0	0
AT3G33081	60.4859	59.592	85.7011	86.4773	4.36022	20.55	83.2779	37.0768	9.44961	62.202	47.7974	129.902	91.1055	59.0144	114.682	9.93092	57.1141
AT3G33082	0.847933	7.34104	12.243	3.32605	0	0	5.46774	1.91777	4.29528	0	5.62322	18.8264	8.47493	1.96715	17.6938	0	6.11937
AT3G33083	7.91404	8.20469	90.5983	41.5756	0	0	1.26179	0.639255	1.71811	0	0	0	72.0369	24.5893	55.7029	0	16.3183
AT3G33084	0.565289	0.863652	12.243	0	0.622889	4.93199	0.841191	3.83553	0	0	2.81161	0	1.05937	4.91787	1.31066	0	0
AT3G33085	0.282644	0.431826	2.4486	0	0	0	0.841191	0	0.859055	3.45567	0	1.88264	8.47493	2.95072	7.20861	0	0
AT3G33091	76.314	119.616	29.3832	126.39	23.0469	29.1809	49.2097	1.91777	80.7512	44.9237	53.4206	1.88264	105.937	51.1458	131.721	0	8.15916
AT3G33094	0	0.431826	4.8972	0	0.622889	1.644	0	0	0	0	0	0	2.11873	0	0.655328	0	0
AT3G33097	37.5917	34.1142	115.084	14.9672	6.85178	39.0449	1.26179	8.94958	24.0535	17.2783	14.0581	0	37.0778	13.77	38.6643	0	18.3581
AT3G33100	18.0892	22.8868	102.841	59.8689	4.36022	0.410999	9.2531	13.1047	26.6307	3.45567	0	58.362	40.2559	23.6058	19.0045	2.20687	0
AT3G33103	17.5239	37.5688	107.738	33.2605	12.4578	0	1.26179	3.83553	0	6.91133	19.6813	0	25.4248	21.6386	52.4262	0	2.03979
AT3G33106	90.7288	63.0466	235.066	49.8907	0	27.5369	7.99131	59.7704	5.15433	3.45567	39.3625	32.0049	75.215	39.343	53.7369	0	28.557
AT3G33109	74.0528	36.7052	107.738	148.009	14.9493	35.3459	35.7506	20.7758	24.9126	20.734	64.667	0	101.699	112.127	141.551	0	12.2387
AT3G33112	22.8942	107.525	102.841	54.8798	87.2045	28.3589	27.7593	15.3421	24.9126	6.91133	123.711	11.2959	110.174	84.5873	87.1586	0	26.5173
AT3G33115	30.5256	39.2962	53.8692	86.4773	9.96622	88.3648	23.5533	4.15516	28.3488	41.468	16.8697	7.53058	138.777	71.8009	97.6438	1.10344	26.5173
AT3G33118	16.676	81.1833	48.972	38.2496	6.85178	0	11.3561	30.3646	11.1677	0	44.9858	3.76529	84.7493	38.3594	45.2176	1.10344	12.2387
AT3G33121	30.8082	58.7283	71.0095	46.5647	9.34333	2.055	37.8536	15.9814	6.87244	24.1897	39.3625	9.41322	52.9683	30.4908	53.7369	1.10344	16.3183
AT3G33124	1.13058	0	34.2804	48.2277	11.212	0.410999	0	3.83553	0.859055	0	33.7393	1.88264	25.4248	25.5729	18.3492	7.72405	0
AT3G33127	20.633	13.3866	73.4581	44.9017	0	0.410999	19.3474	18.2188	24.9126	13.8227	95.5948	7.53058	69.9182	74.7516	85.1926	6.62062	6.11937
AT3G33130	53.7024	88.0925	95.4955	93.1294	0	0	34.4888	33.2413	12.0268	65.6576	47.7974	5.64793	65.6807	65.8994	76.018	0	8.15916
AT3G33131	5.0876	7.34104	19.5888	26.6084	4.98311	1.644	6.30893	15.9814	6.87244	0	0	1.88264	8.47493	10.8193	16.3832	0	0
AT3G33133	38.157	64.7739	166.505	96.4554	28.03	29.5919	31.9652	92.3724	79.8921	10.367	39.3625	1.88264	61.4432	65.8994	99.6098	0	2.03979
AT3G33136	60.7685	104.934	244.86	78.1622	61.0431	4.52099	88.325	22.6936	49.8252	6.91133	33.7393	11.2959	90.0461	82.6202	114.682	0	32.6366
AT3G33139	40.9834	20.7276	142.019	38.2496	0	2.87699	3.36476	0	0	58.7463	33.7393	20.7091	41.3153	29.5072	55.7029	0	6.11937
AT3G33142	11.8711	53.5464	51.4206	104.771	1.24578	18.084	30.7035	14.0636	12.0268	58.7463	5.62322	0	95.343	90.4888	115.338	0	16.3183
AT3G33145	3.95702	4.75008	9.79441	6.6521	3.11444	13.974	0	0	1.71811	6.91133	0	0	3.1781	2.95072	4.58729	0	0
AT3G33148	19.7851	25.4777	24.486	76.4991	18.6867	9.45298	20.6092	0	0.859055	31.101	16.8697	5.64793	51.9089	22.6222	48.4943	2.20687	16.3183
AT3G33151	12.719	32.3869	95.4955	106.434	0	22.1939	31.9652	0.639255	33.5032	13.8227	64.667	28.2397	73.0963	62.9487	98.2992	7.72405	8.15916
AT3G33154	14.4149	44.0462	46.5234	28.2714	10.5891	0.410999	0.420595	0	0	31.101	2.81161	60.2446	20.128	39.343	44.5623	0	8.15916
AT3G33157	18.9372	49.66	46.5234	101.445	31.1444	0.410999	37.0124	20.4562	0.859055	31.101	8.43483	18.8264	58.2651	75.7352	65.5328	48.5512	20.3979
AT3G33160	27.9818	44.9099	17.1402	8.31512	0	0	2.10298	0	22.3354	0	0	0	15.8905	16.7208	18.3492	0	0
AT3G33163	86.7718	103.638	17.1402	16.6302	0.622889	0	28.6005	0.958883	54.9795	24.1897	0	35.7702	34.9591	42.2937	87.1586	17.655	8.15916
AT3G33166	7.91404	3.45461	19.5888	28.2714	3.11444	0	11.3561	0.319628	7.7315	0	2.81161	5.64793	25.4248	28.5236	25.5578	0	0
AT3G33169	40.1355	59.1601	161.608	59.8689	14.9493	16.029	13.4591	0.319628	6.01339	0	30.9277	9.41322	45.5528	20.655	32.1111	19.8618	12.2387
AT3G33172	18.3719	13.8184	51.4206	11.6412	0	0	2.52357	0.319628	48.9661	31.101	0	0	45.5528	10.8193	22.2811	0	2.03979
AT3G33175	20.633	39.2962	186.094	29.9344	95.302	0.410999	33.6476	0.639255	5.15433	3.45567	5.62322	1.88264	63.562	57.0473	97.6438	4.41374	18.3581
AT3G33178	35.3305	41.4553	213.028	166.302	0.622889	104.805	32.3858	54.0171	49.8252	20.734	67.4787	33.8876	159.964	77.7023	131.066	3.31031	12.2387
AT3G33181	15.8281	25.4777	63.6637	9.97815	0	0	26.4975	0.639255	0	0	5.62322	0	33.8997	34.4251	18.3492	0	0
AT3G33185	19.2198	11.6593	12.243	3.32605	0	0	18.0856	0.319628	2.57717	6.91133	0	0	20.128	12.7865	9.17459	0	4.07958
AT3G33187	15.8281	23.7504	26.9346	0	0	0	5.04714	0	6.87244	3.45567	0	0	11.653	7.86859	20.9705	0	2.03979
AT3G33189	20.0677	6.47739	4.8972	13.3042	10.5891	9.45298	18.9268	7.03181	4.29528	0	0	9.41322	18.0092	5.90144	10.4852	0	0
AT3G33193	58.5074	57.001	119.981	74.8361	16.818	15.207	4.62655	0	0.859055	44.9237	25.3045	54.5967	97.4617	78.6859	90.4352	17.655	12.2387
AT3G33197	0	0	0	0	0	0	0	0	0	0	0	0	0	0	0	0	0
AT3G33201	80.8363	110.116	78.3553	134.705	36.1276	149.193	67.2953	88.8565	60.9929	24.1897	98.4064	71.5405	129.243	117.045	151.381	9.93092	20.3979
AT3G33205	44.3752	41.8871	26.9346	88.1403	18.6867	0.410999	3.36476	30.3646	5.15433	31.101	25.3045	65.8925	57.2058	62.9487	95.0225	1.10344	12.2387
AT3G33215	40.7008	34.9779	36.729	46.5647	0	24.2489	23.9739	0	0	0	30.9277	9.41322	40.2559	20.655	70.1201	0	2.03979
AT3G33225	4.23966	10.7956	34.2804	11.6412	4.98311	0.410999	0.420595	0.958883	4.29528	0	5.62322	0	18.0092	19.6715	20.3152	0	4.07958
AT3G33230	4.52231	1.29548	14.6916	6.6521	0	0	0	1.91777	0	0	2.81161	0	9.5343	6.88502	9.17459	0	4.07958
AT3G33235	42.114	31.0915	34.2804	4.98907	0	0	0	1.59814	0	6.91133	56.2322	0	24.3654	47.2115	25.5578	0	16.3183
AT3G33293	29.9603	25.9096	22.0374	9.97815	0	0	3.36476	0	0	3.45567	5.62322	0	13.7718	5.90144	13.1066	0	0
AT3G33377	2.5438	0.863652	7.34581	4.98907	0	0	1.26179	0	0	0	2.81161	0	1.05937	2.95072	1.96598	0	0
AT3G33393	18.9372	17.273	17.1402	3.32605	0	0	2.52357	0	0	0	8.43483	7.53058	11.653	5.90144	14.4172	0	2.03979
AT3G33448	0.565289	7.34104	34.2804	31.5975	0	1.644	11.7767	0	0	0	16.8697	0	10.5937	4.91787	12.4512	0	0
AT3G33494	29.395	25.4777	19.5888	14.9672	0	0	5.88833	0	0	0	2.81161	28.2397	16.9499	7.86859	32.7664	0	2.03979
AT3G33520	127.473	158.48	110.187	99.7815	315.805	241.256	213.662	287.345	203.596	152.049	81.5367	167.555	139.836	137.7	153.347	280.273	177.462
AT3G33528	6.21817	7.77287	46.5234	38.2496	3.11444	2.055	12.1973	13.1047	1.71811	3.45567	11.2464	3.76529	15.8905	25.5729	26.2131	2.20687	6.11937
AT3G33530	393.158	386.916	460.337	527.179	902.566	900.499	572.01	596.425	404.615	283.365	373.944	414.182	482.012	501.623	494.772	1148.68	1199.4
AT3G33537	46.6363	48.3645	151.813	149.672	35.5047	39.0449	25.2357	107.715	16.322	41.468	104.03	3.76529	100.64	39.343	94.3672	6.62062	55.0743
AT3G33545	0.282644	28.0687	0	8.31512	0	5.75399	4.62655	0	0	0	44.9858	1.88264	27.5435	6.88502	18.3492	0	0
AT3G33555	27.4165	38.4325	53.8692	104.771	0.622889	9.04198	7.15012	20.1365	0	10.367	14.0581	33.8876	33.8997	48.1951	68.8094	0	18.3581
AT3G33565	82.8148	110.979	71.0095	46.5647	30.5216	25.4819	91.6898	9.58883	52.4024	24.1897	44.9858	109.193	92.1649	52.1294	100.265	15.4481	18.3581
AT3G33570	25.438	59.1601	19.5888	38.2496	1.24578	0	0	5.11404	0	10.367	0	3.76529	12.7124	19.6715	20.9705	0	34.6764
AT3G33572	3.95702	8.20469	22.0374	0	5.606	0	0.420595	0.958883	3.43622	0	2.81161	1.88264	7.41556	0.983574	5.24262	12.1378	2.03979
AT3G33575	51.4413	80.7514	132.225	13.3042	72.878	0	15.9826	58.4919	72.1606	20.734	11.2464	7.53058	64.6213	34.4251	60.2902	125.792	28.557
AT3G33585	20.633	10.3638	75.9067	36.5865	0.622889	0	2.10298	1.27851	5.15433	20.734	73.1019	3.76529	36.0185	62.9487	45.8729	0	0
AT3G33595	28.5471	119.184	29.3832	149.672	19.9324	38.6339	28.6005	11.8262	17.1811	34.5567	70.2903	99.7801	98.5211	81.6366	144.827	0	16.3183
AT3G34299	0	0	0	0	0	0	0	0	0	0	0	0	0	0	0	0	0
AT3G35003	0	0	0	0	0	0	0	0	0	0	0	0	0	0	0	0	0
AT3G35707	0	0	0	0	0	0	0	0	0	0	0	0	0	0	0	0	0
AT3G36411	0	0	0	0	0	0	0	0	0	0	0	0	0	0	0	0	0
AT3G36659	49.7454	24.6141	44.0748	21.6193	7.47467	11.097	26.0769	9.58883	7.7315	0	0	0	43.434	38.3594	50.4602	3.31031	20.3979
AT3G37820	20.3504	9.50017	36.729	23.2823	4.36022	0	0	0.319628	0	3.45567	14.0581	0	36.0185	18.6879	25.5578	0	4.07958
AT3G38525	21.7636	33.2506	58.7664	26.6084	1.24578	0	0	0	2.57717	34.5567	0	24.4744	79.4525	52.1294	70.7754	23.1722	0
AT3G39230	40.4181	48.7963	9.79441	24.9454	58.5516	180.018	49.6303	64.8844	24.0535	31.101	5.62322	16.9438	65.6807	26.5565	66.1881	0	22.4377
AT3G39935	3.10909	18.1367	51.4206	21.6193	0	0.410999	17.2444	7.35144	11.1677	38.0123	28.1161	0	37.0778	40.3265	48.4943	1.10344	42.8356
AT3G40640	6.50082	28.0687	9.79441	26.6084	9.96622	0	1.68238	0	10.3087	3.45567	11.2464	13.1785	20.128	17.7043	20.3152	0	24.4775
AT3G41345	7.6314	31.9551	24.486	38.2496	30.5216	0	11.7767	0	40.3756	0	14.0581	0	37.0778	30.4908	36.043	0	28.557
AT3G41761	0	0	0	0	0	0	0	0	0	0	0	0	0	0	0	0	0
AT3G41762	145.844	156.321	712.543	718.427	99.6622	104.805	116.084	129.769	131.435	428.503	196.813	178.851	453.409	269.499	237.229	31.9996	46.9151
AT3G41768	11406.7	7471.88	13538.3	15936.8	7380.61	4597.44	5503.91	3779.6	4456.78	54589.1	20229.5	22582.3	13851.2	12513	4633.82	24324.1	19257.6
AT3G41979	0	0	0	0	0	0	0	0	0	0	0	0	0	0	0	0	0
AT3G42047	3.95702	9.06834	34.2804	18.2933	1.24578	0	0	1.91777	0.859055	10.367	16.8697	0	26.4842	11.8029	13.1066	2.20687	2.03979
AT3G42050	621.252	396.416	203.234	282.714	692.653	658.009	564.018	413.918	544.641	618.564	486.409	881.077	211.873	198.682	191.356	473.374	607.857
AT3G42052	79.9883	121.343	213.028	166.302	310.822	439.358	287.267	303.327	229.368	103.67	165.885	169.438	175.855	187.863	185.458	465.65	385.52
AT3G42054	19.5025	22.8868	19.5888	16.6302	0	0	1.26179	0	1.71811	3.45567	0	0	9.5343	12.7865	10.4852	0	0
AT3G42057	194.459	324.301	156.711	181.27	84.7129	261.395	206.512	189.22	91.0598	31.101	104.03	16.9438	179.033	152.454	260.165	14.3447	48.9549
AT3G42060	166.478	249.164	115.084	166.302	79.1069	23.0159	80.7543	88.5369	37.7984	44.9237	78.7251	37.6529	263.782	185.895	305.383	5.51718	32.6366
AT3G42065	39.5702	113.57	58.7664	21.6193	0	38.6339	58.0422	21.4151	30.926	0	19.6813	26.357	40.2559	19.6715	55.7029	14.3447	28.557
AT3G42070	78.2925	206.413	31.8318	41.5756	14.3264	71.1028	74.0248	38.9946	60.9929	0	47.7974	0	72.0369	90.4888	152.691	33.1031	48.9549
AT3G42075	6.50082	39.728	39.1776	3.32605	0	0	7.99131	0	3.43622	3.45567	5.62322	0	11.653	36.3922	34.077	0	16.3183
AT3G42080	26.0033	38.4325	9.79441	11.6412	0	29.1809	13.4591	7.35144	28.3488	10.367	0	0	8.47493	11.8029	24.2471	13.2412	4.07958
AT3G42083	75.7487	81.6151	203.234	61.5319	49.8311	73.9798	53.4156	37.0768	69.5835	20.734	5.62322	48.9487	42.3747	87.5381	106.163	46.3443	6.11937
AT3G42086	54.5504	11.2275	100.393	162.976	0	0	0	4.79442	0	3.45567	33.7393	22.5917	73.0963	113.111	93.7119	0	8.15916
AT3G42090	4.23966	13.8184	24.486	11.6412	2.49156	2.46599	1.68238	0	0	0	11.2464	0	16.9499	20.655	19.6598	4.41374	4.07958
AT3G42100	151.215	231.459	235.066	282.714	22.424	31.2359	37.433	66.1629	7.7315	51.835	118.088	75.3058	139.836	158.355	222.811	98.2058	104.029
AT3G42110	30.2429	24.1822	58.7664	96.4554	0.622889	2.055	14.3002	35.7983	0	6.91133	2.81161	0	63.562	41.3101	36.043	1.10344	4.07958
AT3G42115	22.3289	70.8194	95.4955	18.2933	0	0	0.420595	55.6152	50.6843	62.202	5.62322	0	64.6213	86.5545	52.4262	4.41374	22.4377
AT3G42120	41.8314	88.5243	29.3832	36.5865	69.1407	0	24.8151	18.5384	15.463	13.8227	44.9858	9.41322	57.2058	47.2115	73.3967	7.72405	12.2387
AT3G42130	0	0	0	0	0	0	0	0	0	0	0	0	0	0	0	0	0
AT3G42140	58.79	30.2278	44.0748	31.5975	0	0	7.99131	1.91777	0	17.2783	5.62322	0	49.7902	49.1787	55.7029	0	6.11937
AT3G42148	0	0.431826	2.4486	0	0	0	0	0	0	0	0	0	0	2.95072	1.96598	0	0
AT3G42150	61.8991	98.4563	137.122	76.4991	92.1876	138.507	81.5955	127.531	63.5701	82.936	42.1742	56.4793	130.302	117.045	130.41	116.964	101.989
AT3G42153	11.8711	15.1139	14.6916	11.6412	11.8349	2.46599	2.10298	3.5159	3.43622	0	0	3.76529	23.3061	15.7372	20.9705	3.31031	8.15916
AT3G42155	24.3074	45.7735	51.4206	19.9563	0.622889	0	8.8325	19.1777	8.59055	6.91133	5.62322	24.4744	22.2467	18.6879	56.3582	0	0
AT3G42160	77.4445	142.503	100.393	64.858	3.73733	11.508	24.8151	39.6338	89.3417	24.1897	25.3045	16.9438	95.343	43.2772	110.095	15.4481	10.1989
AT3G42170	116.449	61.3193	68.5609	141.357	230.469	124.944	180.435	137.44	139.167	103.67	123.711	67.7752	120.768	152.454	97.6438	154.481	142.785
AT3G42174	96.0991	76.4332	75.9067	141.357	44.848	152.07	71.5012	49.2227	145.18	17.2783	50.609	45.1835	103.818	106.226	115.993	0	14.2785
AT3G42178	63.3123	129.548	73.4581	111.423	41.7336	56.3069	79.4925	82.7836	91.0598	41.468	19.6813	11.2959	116.53	84.5873	117.304	4.41374	30.5968
AT3G42179	16.3934	12.5229	14.6916	21.6193	1.86867	9.45298	13.0385	33.5609	19.7583	6.91133	8.43483	1.88264	30.7216	21.6386	41.941	16.5515	2.03979
AT3G42180	43.5272	93.7062	100.393	63.1949	59.7973	13.152	10.5149	17.5795	41.2346	13.8227	36.5509	3.76529	72.0369	58.0309	43.907	28.6893	18.3581
AT3G42181	1.97851	2.15913	0	8.31512	0	0	1.26179	0	0	0	14.0581	0	8.47493	8.85216	7.86393	6.62062	2.03979
AT3G42182	46.919	3.45461	7.34581	41.5756	3.73733	0	18.0856	0.958883	11.1677	0	0	0	42.3747	13.77	19.6598	0	12.2387
AT3G42186	3.10909	4.75008	31.8318	13.3042	4.36022	0	11.3561	0.319628	2.57717	6.91133	2.81161	0	29.6623	20.655	21.6258	0	10.1989
AT3G42190	134.256	129.116	53.8692	128.053	8.72045	61.2389	33.227	93.3313	129.717	34.5567	132.146	24.4744	149.371	125.897	136.308	0	10.1989
AT3G42200	2.26115	0.431826	4.8972	4.98907	0	0	0	3.83553	0	0	0	20.7091	4.23747	7.86859	5.89795	0	0
AT3G42203	30.2429	8.63652	73.4581	44.9017	0	0	0	16.301	0	17.2783	16.8697	30.1223	39.1966	50.1623	61.6008	36.4134	8.15916
AT3G42206	4.52231	9.93199	9.79441	51.5538	0	0	0	0	0	13.8227	2.81161	0	5.29683	24.5893	15.7279	0	8.15916
AT3G42220	24.5901	29.796	63.6637	49.8907	18.0638	7.39798	0.420595	0.319628	0	0	0	0	34.9591	27.5401	16.3832	0	16.3183
AT3G42230	5.37024	4.75008	24.486	71.5101	0	0	0.420595	6.71218	0	31.101	14.0581	0	85.8087	41.3101	62.2561	0	0
AT3G42233	1.13058	0.431826	9.79441	6.6521	0	0	0	2.87665	0	27.6453	0	0	14.8311	8.85216	9.17459	0	0
AT3G42236	14.1322	27.6369	39.1776	23.2823	4.36022	0	0	0	0	0	5.62322	0	36.0185	17.7043	34.7324	0	10.1989
AT3G42240	3.10909	16.4094	2.4486	14.9672	36.1276	0	0	0	0	3.45567	5.62322	1.88264	25.4248	17.7043	30.1451	0	0
AT3G42245	2.82644	40.5916	78.3553	38.2496	0	0	0.420595	5.7533	0	3.45567	16.8697	0	31.781	11.8029	41.2856	0	0
AT3G42250	1.69587	10.7956	9.79441	4.98907	0	0	0	0.958883	0	0	0	0	7.41556	2.95072	7.86393	0	0
AT3G42251	8.47933	24.1822	12.243	24.9454	11.212	0	5.88833	2.55702	7.7315	0	0	9.41322	21.1873	11.8029	15.7279	0	8.15916
AT3G42252	35.3305	83.7742	75.9067	98.1185	60.4202	14.796	29.4417	4.79442	24.9126	13.8227	53.4206	15.0612	92.1649	75.7352	159.245	11.0344	10.1989
AT3G42253	6.78346	3.02278	7.34581	1.66302	0	0	1.26179	0.319628	0	0	0	0	9.5343	8.85216	19.6598	0	0
AT3G42254	0	1.29548	0	6.6521	0	0	0	0	0	0	0	0	1.05937	5.90144	2.62131	0	0
AT3G42255	21.7636	31.0915	112.636	48.2277	14.9493	0	0	9.58883	18.0402	3.45567	36.5509	24.4744	26.4842	39.343	41.2856	0	2.03979
AT3G42256	72.0743	152.866	115.084	69.847	155.722	65.7598	10.0943	112.189	122.845	72.569	64.667	11.2959	158.905	153.438	193.322	0	24.4775
AT3G42257	1.41322	3.88643	9.79441	13.3042	13.0807	0.410999	0.420595	0.639255	8.59055	6.91133	0	0	7.41556	11.8029	15.7279	0	4.07958
AT3G42258	13.5669	15.1139	7.34581	34.9235	9.34333	0	2.52357	0.319628	0.859055	17.2783	2.81161	0	15.8905	28.5236	17.6938	0	4.07958
AT3G42260	9.89255	12.5229	19.5888	9.97815	13.0807	0	17.2444	7.35144	3.43622	0	0	0	18.0092	11.8029	5.24262	0	8.15916
AT3G42270	29.9603	92.4107	107.738	81.4882	159.46	6.98698	98.8399	37.3964	30.926	24.1897	56.2322	18.8264	84.7493	81.6366	104.197	12.1378	12.2387
AT3G42280	52.2892	36.2734	85.7011	21.6193	0	0	19.3474	0.319628	20.6173	3.45567	5.62322	9.41322	19.0686	40.3265	69.4647	31.9996	2.03979
AT3G42290	135.104	155.025	254.655	104.771	19.9324	27.5369	31.1241	16.6206	145.18	24.1897	70.2903	15.0612	152.549	122.947	262.131	1.10344	26.5173
AT3G42300	18.3719	61.7511	71.0095	96.4554	7.47467	0.410999	25.2357	0.639255	40.3756	3.45567	28.1161	22.5917	64.6213	31.4744	81.2606	0	10.1989
AT3G42305	12.719	11.6593	12.243	19.9563	1.24578	0	7.15012	0	2.57717	0	8.43483	0	16.9499	28.5236	26.8684	0	2.03979
AT3G42310	18.3719	32.8188	34.2804	8.31512	0	0	8.8325	0.639255	8.59055	6.91133	11.2464	0	26.4842	31.4744	45.2176	1.10344	22.4377
AT3G42313	184.001	237.936	115.084	246.128	95.302	154.125	94.2134	83.1032	295.515	41.468	132.146	60.2446	212.933	154.421	350.6	2.20687	44.8754
AT3G42316	26.5686	9.93199	9.79441	14.9672	4.98311	13.974	4.62655	0	1.71811	0	2.81161	0	15.8905	10.8193	14.4172	0	0
AT3G42320	47.7669	66.0694	80.8039	28.2714	44.2251	15.618	37.433	59.7704	20.6173	17.2783	11.2464	22.5917	61.4432	70.8173	76.6733	26.4825	75.4722
AT3G42330	12.719	18.1367	34.2804	13.3042	0	0	4.62655	0	1.71811	10.367	14.0581	0	20.128	2.95072	22.9365	0	10.1989
AT3G42340	3.67438	14.2503	12.243	24.9454	19.3096	0	8.41191	16.6206	8.59055	0	14.0581	1.88264	22.2467	17.7043	35.3877	0	0
AT3G42350	15.5454	35.8415	4.8972	79.8252	27.4071	0.821998	5.88833	0.319628	3.43622	3.45567	22.4929	5.64793	36.0185	20.655	62.2561	0	4.07958
AT3G42353	6.21817	1.7273	9.79441	1.66302	0	0	0	4.79442	0	0	0	0	9.5343	9.83574	2.62131	0	0
AT3G42356	23.7421	13.3866	0	18.2933	2.49156	0	2.52357	0	0	0	0	32.0049	30.7216	10.8193	11.7959	0	0
AT3G42360	61.0512	34.1142	22.0374	63.1949	6.85178	0.821998	25.2357	3.5159	0	6.91133	50.609	65.8925	61.4432	54.0966	64.8774	0	0
AT3G42383	72.0743	82.9106	51.4206	114.749	29.8987	132.342	50.0508	21.7347	30.0669	44.9237	59.0438	30.1223	114.412	99.3409	101.576	15.4481	12.2387
AT3G42386	14.1322	80.3196	159.159	101.445	1.24578	30.0029	39.536	28.1272	74.7378	100.214	16.8697	13.1785	136.658	60.9816	89.1246	0	2.03979
AT3G42390	12.719	7.77287	17.1402	18.2933	0	5.34299	2.94417	0	4.29528	3.45567	11.2464	3.76529	25.4248	19.6715	21.6258	0	0
AT3G42400	19.2198	14.6821	63.6637	11.6412	0	0	0	0	0	48.3793	19.6813	0	22.2467	14.7536	20.9705	0	0
AT3G42410	0	30.6596	166.505	63.1949	8.72045	0	0	0	0	51.835	8.43483	0	34.9591	38.3594	32.1111	0	0
AT3G42420	56.8115	41.0235	78.3553	63.1949	44.848	25.4819	45.4243	0.319628	47.248	6.91133	39.3625	0	99.5804	75.7352	120.58	0	0
AT3G42430	15.5454	19.4322	51.4206	21.6193	0	0	9.2531	6.07293	0	31.101	19.6813	13.1785	37.0778	24.5893	39.3197	5.51718	0
AT3G42431	228.377	217.64	161.608	219.519	43.6022	143.85	40.7977	50.8208	211.328	62.202	174.32	99.7801	206.576	159.339	237.229	1.10344	12.2387
AT3G42432	5.93553	9.93199	0	1.66302	0	0	0	0	0	3.45567	2.81161	3.76529	7.41556	16.7208	19.6598	1.10344	0
AT3G42433	2.82644	10.3638	26.9346	8.31512	0	0	0	0	0	3.45567	14.0581	30.1223	19.0686	25.5729	16.3832	0	2.03979
AT3G42434	10.1752	13.8184	58.7664	43.2386	0	0.821998	23.1327	0	1.71811	145.138	2.81161	0	25.4248	74.7516	80.6053	0	16.3183
AT3G42436	0.847933	6.90921	93.0469	29.9344	4.98311	0	0	0	0	38.0123	11.2464	0	25.4248	25.5729	25.5578	0	0
AT3G42438	77.7272	131.707	110.187	89.8033	6.22889	0	0.420595	0.958883	1.71811	13.8227	30.9277	47.0661	57.2058	71.8009	77.3287	14.3447	12.2387
AT3G42440	6.21817	25.9096	36.729	4.98907	0	0	0	0.639255	0	3.45567	0	18.8264	12.7124	10.8193	15.0725	2.20687	0
AT3G42445	165.064	144.662	93.0469	106.434	81.5985	16.029	59.3039	55.2956	173.529	17.2783	78.7251	32.0049	116.53	51.1458	213.637	24.2756	16.3183
AT3G42450	48.6148	41.4553	56.3178	33.2605	18.6867	0	18.0856	6.71218	46.389	6.91133	14.0581	0	60.3839	23.6058	91.0906	0	8.15916
AT3G42460	42.6793	32.8188	12.243	23.2823	9.96622	13.563	4.20595	4.47479	34.3622	3.45567	11.2464	0	39.1966	20.655	49.1496	6.62062	8.15916
AT3G42466	91.0115	184.821	144.468	84.8143	107.76	0	73.6042	76.391	40.3756	27.6453	44.9858	22.5917	158.905	91.4724	154.657	48.5512	24.4775
AT3G42470	61.6165	141.639	71.0095	121.401	0	12.741	11.7767	0	7.7315	0	47.7974	3.76529	129.243	98.3574	144.827	154.481	30.5968
AT3G42471	3.39173	11.2275	63.6637	54.8798	9.96622	0	1.26179	0	0	3.45567	22.4929	0	25.4248	16.7208	23.5918	0	14.2785
AT3G42472	14.4149	6.47739	0	16.6302	0	0	0	0	0.859055	0	11.2464	3.76529	15.8905	17.7043	34.077	0	0
AT3G42473	27.9818	17.7049	4.8972	28.2714	8.09756	8.21998	0	0	10.3087	6.91133	14.0581	26.357	25.4248	33.4415	22.2811	3.31031	8.15916
AT3G42474	5.37024	5.61374	0	18.2933	1.86867	0	4.20595	0.319628	4.29528	0	5.62322	18.8264	11.653	6.88502	13.1066	12.1378	6.11937
AT3G42476	5.93553	2.59096	7.34581	6.6521	6.22889	11.919	0	0	0	0	0	15.0612	7.41556	4.91787	9.17459	0	0
AT3G42478	35.0479	37.137	61.215	19.9563	9.34333	18.906	7.15012	5.7533	24.9126	3.45567	50.609	0	39.1966	34.4251	57.6688	12.1378	0
AT3G42480	6.50082	1.7273	12.243	9.97815	3.11444	0	2.52357	1.27851	11.1677	0	0	0	6.3562	5.90144	11.1406	0	0
AT3G42490	43.5272	34.5461	44.0748	14.9672	18.6867	0.821998	12.6179	13.4244	9.44961	0	25.3045	0	25.4248	13.77	21.6258	0	8.15916
AT3G42500	20.0677	27.205	4.8972	4.98907	0.622889	8.63098	7.15012	10.8673	2.57717	3.45567	0	0	19.0686	15.7372	21.6258	1.10344	2.03979
AT3G42510	17.5239	15.9776	0	9.97815	0	1.233	1.68238	0	0	6.91133	0	0	9.5343	3.9343	7.20861	0	6.11937
AT3G42520	18.3719	13.3866	17.1402	4.98907	0	0	0.841191	6.71218	1.71811	6.91133	14.0581	0	13.7718	10.8193	9.17459	0	4.07958
AT3G42530	30.5256	56.5692	51.4206	58.2059	0	44.7989	5.88833	34.5198	35.2213	17.2783	19.6813	0	78.3931	58.0309	76.018	16.5515	6.11937
AT3G42535	84.5107	70.8194	88.1497	61.5319	4.98311	0	9.67369	53.6975	6.01339	3.45567	25.3045	43.3008	79.4525	74.7516	95.0225	5.51718	20.3979
AT3G42540	63.3123	96.2972	22.0374	34.9235	21.8011	104.394	50.892	50.1815	31.785	24.1897	11.2464	22.5917	88.9868	60.9816	65.5328	8.82749	6.11937
AT3G42542	2.26115	0.863652	2.4486	8.31512	0	0	0	0	0	6.91133	0	1.88264	0	0.983574	3.27664	0	0
AT3G42545	188.241	186.981	80.8039	419.082	67.272	201.39	132.908	62.0078	127.999	76.0246	53.4206	79.071	236.239	199.665	207.739	41.9306	28.557
AT3G42550	12.4363	28.9323	142.019	46.5647	0	0	0	0	5.15433	0	39.3625	16.9438	43.434	45.2444	47.8389	0	20.3979
AT3G42553	28.8297	111.843	63.6637	71.5101	1.86867	18.906	7.57072	37.3964	65.2882	6.91133	44.9858	41.4182	110.174	58.0309	91.0906	0	34.6764
AT3G42556	1.13058	0.863652	4.8972	1.66302	1.24578	0	5.04714	1.91777	8.59055	0	0	0	4.23747	5.90144	0.655328	0	0
AT3G42557	3.10909	5.61374	2.4486	1.66302	0	0	0	0	0	3.45567	16.8697	0	9.5343	3.9343	6.55328	0	2.03979
AT3G42560	4.80495	1.29548	29.3832	24.9454	0	0	0.420595	6.07293	0	0	0	32.0049	10.5937	4.91787	11.7959	0	0
AT3G42565	1.69587	5.18191	0	3.32605	0	0	0	8.62995	4.29528	3.45567	0	0	5.29683	7.86859	1.96598	0	0
AT3G42570	41.8314	38.8643	14.6916	33.2605	11.8349	11.097	7.15012	0	24.0535	0	19.6813	1.88264	51.9089	25.5729	39.975	0	14.2785
AT3G42580	213.114	283.278	151.813	261.095	132.675	297.152	145.105	79.5873	101.369	107.126	95.5948	24.4744	244.714	166.224	258.854	26.4825	28.557
AT3G42590	13.5669	31.0915	14.6916	56.5428	13.0807	45.6209	17.2444	22.0543	18.0402	10.367	19.6813	9.41322	40.2559	35.4087	29.4897	0	4.07958
AT3G42600	5.93553	11.2275	2.4486	13.3042	1.24578	7.80898	2.94417	21.0954	5.15433	41.468	0	1.88264	16.9499	20.655	17.0385	0	0
AT3G42610	9.60991	12.0911	24.486	14.9672	3.11444	11.919	1.68238	15.3421	5.15433	20.734	0	0	19.0686	16.7208	13.7619	0	0
AT3G42620	3.67438	4.75008	24.486	14.9672	5.606	1.644	1.26179	4.79442	9.44961	24.1897	5.62322	0	6.3562	6.88502	7.86393	0	2.03979
AT3G42621	6.78346	13.3866	29.3832	26.6084	8.72045	0	0	2.23739	10.3087	41.468	28.1161	0	42.3747	39.343	32.1111	0	6.11937
AT3G42622	85.3586	101.047	176.299	123.064	28.6529	0	25.2357	9.90846	48.1071	69.1133	140.581	54.5967	180.092	125.897	184.802	39.7237	30.5968
AT3G42624	108.818	122.207	164.056	98.1185	38.6191	0	60.9863	36.4376	44.6709	38.0123	36.5509	3.76529	121.827	73.768	209.705	0	12.2387
AT3G42626	64.7255	75.5695	17.1402	91.4664	11.212	15.207	10.5149	1.91777	6.87244	17.2783	42.1742	30.1223	60.3839	52.1294	66.1881	0	4.07958
AT3G42628	1.97851	3.88643	2.4486	8.31512	0	0	0	0	0	3.45567	5.62322	0	4.23747	1.96715	0.655328	0	0
AT3G42630	25.438	19.0003	117.533	152.998	93.4333	53.8409	147.629	115.705	97.0732	186.606	132.146	97.8975	56.1464	63.9323	42.5963	136.826	97.9099
AT3G42640	99.4908	41.4553	124.879	187.922	335.114	416.753	312.502	225.338	475.917	241.897	188.378	152.494	127.124	109.177	98.2992	212.963	187.661
AT3G42645	139.909	199.072	134.673	101.445	36.7504	0.410999	28.6005	67.1218	70.4425	48.3793	89.9715	178.851	134.54	141.635	206.428	0	22.4377
AT3G42646	0.282644	3.02278	19.5888	18.2933	0	0	1.68238	0	0	0	8.43483	5.64793	4.23747	11.8029	4.58729	0	0
AT3G42650	24.8727	30.6596	66.1123	58.2059	33.0131	32.0579	18.9268	24.6113	37.7984	48.3793	5.62322	0	49.7902	45.2444	49.8049	8.82749	4.07958
AT3G42653	35.3305	81.6151	31.8318	96.4554	6.85178	0	0.420595	22.3739	0.859055	0	30.9277	0	69.9182	18.6879	50.4602	0	10.1989
AT3G42656	29.9603	33.6824	80.8039	34.9235	0	0	11.3561	28.1272	0	0	5.62322	0	33.8997	17.7043	23.5918	0	16.3183
AT3G42658	51.7239	50.5236	127.327	66.521	2.49156	13.563	13.4591	0	15.463	17.2783	0	0	25.4248	32.4579	36.043	50.7581	55.0743
AT3G42660	134.256	167.98	117.533	389.148	21.8011	83.8438	147.629	144.791	85.0465	141.682	98.4064	9.41322	239.417	177.043	195.288	103.723	91.7905
AT3G42670	490.388	392.962	110.187	194.574	68.5178	129.876	279.696	173.238	100.509	65.6576	118.088	111.076	218.229	213.436	232.641	57.3787	36.7162
AT3G42680	22.8942	9.06834	0	28.2714	0	16.44	8.41191	13.1047	0	0	5.62322	9.41322	22.2467	29.5072	30.8004	0	0
AT3G42690	22.0463	68.6603	78.3553	38.2496	7.47467	0	28.6005	0	33.5032	31.101	16.8697	1.88264	77.3337	41.3101	42.5963	0	0
AT3G42700	11.3058	35.8415	7.34581	14.9672	0	0	1.68238	0	29.2079	10.367	14.0581	0	16.9499	25.5729	30.1451	0	10.1989
AT3G42710	20.633	42.3189	7.34581	26.6084	0	0	2.52357	15.9814	37.7984	41.468	25.3045	0	31.781	25.5729	20.9705	0	0
AT3G42711	13.0016	42.7508	46.5234	31.5975	2.49156	13.974	13.0385	0.319628	1.71811	3.45567	14.0581	0	38.1372	24.5893	33.4217	0	4.07958
AT3G42712	16.676	20.7276	51.4206	59.8689	75.3696	22.1939	42.0595	0.319628	18.0402	24.1897	42.1742	7.53058	37.0778	51.1458	86.5033	1.10344	12.2387
AT3G42713	16.3934	23.3186	22.0374	26.6084	0	0	3.36476	0	0	0	39.3625	0	16.9499	34.4251	36.6984	0	0
AT3G42714	3.95702	1.29548	12.243	14.9672	0	0	0	0	0	0	16.8697	0	11.653	5.90144	9.17459	0	4.07958
AT3G42715	75.7487	25.0459	176.299	11.6412	24.2927	0	0	0.319628	10.3087	51.835	5.62322	7.53058	56.1464	56.0637	65.5328	0	8.15916
AT3G42716	20.9157	54.8419	117.533	119.738	31.1444	0	13.8796	7.67106	61.852	31.101	8.43483	77.1884	70.9775	33.4415	106.818	1.10344	2.03979
AT3G42717	48.6148	101.479	61.215	33.2605	4.36022	5.75399	22.7121	4.79442	19.7583	0	28.1161	0	82.6306	55.0801	77.3287	0	20.3979
AT3G42718	80.271	138.184	95.4955	101.445	16.818	15.207	2.52357	0.639255	7.7315	72.569	2.81161	0	50.8496	53.113	69.4647	0	2.03979
AT3G42719	19.7851	6.04556	12.243	18.2933	0	0	0	2.55702	6.01339	6.91133	2.81161	3.76529	19.0686	10.8193	21.6258	2.20687	0
AT3G42720	14.6975	34.9779	46.5234	3.32605	0	0	15.9826	0	24.0535	3.45567	2.81161	3.76529	38.1372	28.5236	49.1496	23.1722	4.07958
AT3G42721	0.282644	5.61374	2.4486	23.2823	0	0	0	0	0	13.8227	0	0	13.7718	10.8193	15.7279	0	0
AT3G42722	0.565289	2.59096	4.8972	1.66302	3.73733	0	0	0	0	6.91133	0	0	1.05937	1.96715	1.96598	0	0
AT3G42723	24.5901	49.2281	31.8318	46.5647	0	0	15.9826	0	3.43622	34.5567	8.43483	9.41322	69.9182	16.7208	40.6303	0	0
AT3G42724	42.114	21.5913	41.6262	58.2059	20.5553	0	7.57072	7.35144	27.4898	3.45567	19.6813	3.76529	46.6121	36.3922	29.4897	1.10344	6.11937
AT3G42725	36.7438	28.5005	34.2804	46.5647	19.3096	0	3.36476	6.07293	17.1811	10.367	47.7974	11.2959	47.6715	36.3922	41.941	0	16.3183
AT3G42726	11.3058	4.31826	12.243	9.97815	0	0	0	0	2.57717	13.8227	22.4929	0	11.653	13.77	11.1406	0	2.03979
AT3G42727	36.7438	67.3648	132.225	116.412	5.606	0.410999	5.46774	8.94958	36.0803	65.6576	87.1599	7.53058	183.27	126.881	138.929	44.1374	0
AT3G42730	115.319	146.821	164.056	211.204	22.424	86.3098	99.2605	18.2188	30.0669	34.5567	98.4064	50.8314	186.448	120.98	156.623	75.0336	18.3581
AT3G42740	18.3719	18.5685	39.1776	36.5865	12.4578	0	10.5149	0	28.3488	51.835	0	0	38.1372	17.7043	38.009	0	8.15916
AT3G42750	5.37024	11.6593	0	3.32605	0	0	0.841191	0	6.01339	0	8.43483	0	6.3562	8.85216	11.1406	0	12.2387
AT3G42760	10.4578	10.3638	12.243	24.9454	0	0	1.26179	0	4.29528	0	14.0581	0	11.653	11.8029	5.24262	0	12.2387
AT3G42763	13.8496	23.3186	24.486	43.2386	0	0.410999	0	0	12.0268	10.367	5.62322	1.88264	41.3153	27.5401	26.8684	0	6.11937
AT3G42766	30.2429	50.0918	17.1402	63.1949	18.6867	0	21.4504	21.4151	0.859055	20.734	42.1742	50.8314	109.115	75.7352	85.1926	2.20687	57.1141
AT3G42770	73.2049	48.7963	34.2804	66.521	0	0	6.30893	7.99069	15.463	3.45567	95.5948	58.362	44.4934	53.113	79.2947	8.82749	0
AT3G42780	9.60991	4.75008	4.8972	1.66302	0	0	0	0.319628	10.3087	13.8227	2.81161	0	1.05937	15.7372	6.55328	0	4.07958
AT3G42783	178.066	150.275	122.43	133.042	71.0093	0.410999	41.6389	8.31032	82.4693	72.569	47.7974	18.8264	97.4617	102.292	129.1	29.7928	59.1539
AT3G42786	21.7636	25.0459	14.6916	36.5865	0.622889	0	0	0	30.926	17.2783	0	0	25.4248	22.6222	21.6258	0	0
AT3G42790	228.659	120.048	178.748	166.302	530.078	425.384	278.014	350.312	341.904	383.579	334.582	352.054	122.886	173.109	164.487	584.821	426.316
AT3G42791	68.3999	18.1367	46.5234	129.716	0	0	3.78536	24.2917	8.59055	0	28.1161	0	75.215	43.2772	45.2176	0	14.2785
AT3G42792	71.7917	131.707	34.2804	34.9235	17.4409	0	10.0943	33.5609	28.3488	0	36.5509	0	40.2559	13.77	49.8049	0	12.2387
AT3G42794	35.6132	40.1598	66.1123	66.521	0	16.029	36.1712	8.94958	14.6039	13.8227	28.1161	0	66.7401	80.653	104.197	105.93	22.4377
AT3G42796	18.3719	3.02278	0	19.9563	0	0	4.20595	0	0	0	0	0	24.3654	17.7043	38.6643	27.5859	14.2785
AT3G42798	32.7867	43.6144	0	16.6302	39.8649	23.0159	16.4032	0.319628	18.0402	13.8227	50.609	0	49.7902	30.4908	51.7709	24.2756	81.5916
AT3G42800	36.1785	56.5692	44.0748	93.1294	48.5853	20.139	38.2742	7.03181	1.71811	24.1897	39.3625	3.76529	60.3839	117.045	84.5373	39.7237	12.2387
AT3G42803	16.1107	47.9327	134.673	26.6084	14.3264	0.410999	13.4591	31.3235	0.859055	10.367	14.0581	30.1223	32.8404	30.4908	32.7664	1.10344	18.3581
AT3G42806	179.479	168.844	230.169	307.66	544.405	433.193	297.361	287.665	262.871	345.567	359.886	363.35	300.86	317.694	273.927	731.578	595.618
AT3G42810	4.80495	10.7956	14.6916	6.6521	0	16.44	26.0769	8.31032	2.57717	6.91133	19.6813	22.5917	19.0686	18.6879	17.0385	0	22.4377
AT3G42820	252.967	368.347	132.225	224.508	147.002	16.44	153.938	141.595	179.543	148.594	196.813	160.025	210.814	265.565	427.929	84.9646	114.228
AT3G42830	16.1107	17.7049	12.243	49.8907	0	0	5.04714	0	0	0	5.62322	0	12.7124	16.7208	21.6258	1.10344	0
AT3G42835	7.91404	3.02278	22.0374	4.98907	0	0	0	0	0.859055	6.91133	8.43483	5.64793	1.05937	14.7536	9.17459	5.51718	0
AT3G42836	43.2446	13.3866	44.0748	44.9017	14.3264	13.152	8.8325	16.6206	19.7583	0	8.43483	13.1785	45.5528	43.2772	49.1496	0	18.3581
AT3G42837	14.6975	58.7283	14.6916	39.9126	10.5891	20.55	15.9826	55.9348	18.8992	0	19.6813	45.1835	40.2559	9.83574	79.95	114.757	20.3979
AT3G42850	109.666	55.2737	78.3553	144.683	23.0469	6.57598	28.1799	27.8076	31.785	72.569	19.6813	7.53058	127.124	151.47	112.716	36.4134	75.4722
AT3G42860	11.8711	28.0687	61.215	33.2605	27.4071	6.98698	10.0943	51.7797	10.3087	6.91133	16.8697	5.64793	46.6121	52.1294	38.009	63.9993	55.0743
AT3G42870	36.4611	32.8188	48.972	18.2933	28.03	28.7699	1.68238	14.3832	29.2079	10.367	5.62322	0	32.8404	35.4087	63.5668	9.93092	10.1989
AT3G42875	29.395	12.5229	19.5888	8.31512	13.0807	0	3.78536	7.99069	12.0268	3.45567	0	15.0612	26.4842	20.655	30.1451	0	0
AT3G42880	10.7405	21.1595	119.981	111.423	0.622889	0	0.841191	16.301	0	0	5.62322	1.88264	30.7216	29.5072	28.8344	3.31031	0
AT3G42883	4.52231	6.04556	4.8972	3.32605	1.24578	0	0	0	0	17.2783	2.81161	0	3.1781	5.90144	3.93197	2.20687	0
AT3G42886	34.4826	60.0238	73.4581	73.1731	16.1951	0	34.0682	0.319628	11.1677	20.734	30.9277	0	97.4617	75.7352	85.1926	4.41374	26.5173
AT3G42890	26.5686	16.4094	80.8039	26.6084	8.09756	0	15.562	12.7851	8.59055	3.45567	84.3483	7.53058	37.0778	29.5072	42.5963	0	8.15916
AT3G42900	10.4578	17.273	12.243	24.9454	5.606	0	15.1414	17.8992	0	76.0246	2.81161	32.0049	26.4842	31.4744	48.4943	0	2.03979
AT3G42910	114.754	127.389	144.468	128.053	39.242	0	50.892	45.3871	78.174	34.5567	61.8554	52.714	102.759	79.6695	180.87	0	18.3581
AT3G42913	27.1339	6.90921	0	121.401	22.424	0	0.420595	0	0	6.91133	14.0581	1.88264	33.8997	40.3265	42.5963	0	2.03979
AT3G42916	27.9818	34.1142	17.1402	43.2386	15.5722	6.57598	2.94417	37.7161	8.59055	27.6453	14.0581	3.76529	54.0277	40.3265	46.5283	0	4.07958
AT3G42920	10.7405	12.0911	14.6916	14.9672	4.98311	11.919	0	0.639255	11.1677	6.91133	16.8697	0	16.9499	16.7208	22.2811	5.51718	2.03979
AT3G42922	6.50082	22.0231	2.4486	3.32605	0	0	0	0	18.8992	0	0	0	11.653	10.8193	10.4852	0	4.07958
AT3G42924	16.1107	35.4097	51.4206	11.6412	11.8349	0	0	0.319628	12.0268	0	22.4929	9.41322	31.781	5.90144	39.3197	0	0
AT3G42927	68.6826	103.206	90.5983	104.771	71.0093	9.04198	54.2568	6.39255	88.4827	24.1897	42.1742	7.53058	99.5804	75.7352	168.419	0	18.3581
AT3G42930	4.52231	54.8419	22.0374	23.2823	19.3096	27.9479	2.52357	4.47479	12.8858	0	2.81161	5.64793	37.0778	31.4744	34.7324	0	4.07958
AT3G42935	16.3934	12.5229	22.0374	38.2496	26.1613	9.45298	0.420595	4.15516	14.6039	41.468	11.2464	48.9487	20.128	24.5893	15.0725	0	14.2785
AT3G42940	29.9603	24.6141	44.0748	3.32605	11.212	14.796	7.15012	6.71218	20.6173	0	19.6813	3.76529	27.5435	16.7208	34.077	1.10344	26.5173
AT3G42945	5.93553	5.61374	4.8972	18.2933	0	0	0	6.39255	2.57717	3.45567	2.81161	0	8.47493	5.90144	14.4172	0	0
AT3G42950	604.576	449.963	215.477	161.313	920.007	942.01	265.816	252.186	227.65	507.983	551.076	547.849	161.024	202.616	151.381	1939.84	1813.37
AT3G42960	27.9818	16.8412	34.2804	74.8361	2.49156	0.410999	17.665	19.4973	30.0669	10.367	33.7393	16.9438	66.7401	34.4251	89.1246	4.41374	65.2732
AT3G42980	30.8082	19.4322	61.215	28.2714	2.49156	0	3.78536	10.8673	0	48.3793	11.2464	20.7091	47.6715	46.228	49.1496	0	10.1989
AT3G42990	29.395	4.75008	14.6916	21.6193	0	0	0	0.319628	0	0	11.2464	33.8876	9.5343	7.86859	5.89795	0	0
AT3G42993	53.7024	85.0697	154.262	83.1512	62.9118	38.2229	31.1241	16.301	18.8992	27.6453	53.4206	154.377	146.193	89.5052	130.41	0	14.2785
AT3G42995	17.8066	18.5685	9.79441	31.5975	8.72045	3.28799	10.0943	1.59814	12.8858	0	8.43483	3.76529	10.5937	8.85216	12.4512	0	8.15916
AT3G42996	28.5471	38.8643	41.6262	38.2496	29.8987	120.012	38.6948	58.1722	56.6976	10.367	22.4929	47.0661	66.7401	39.343	79.2947	1.10344	2.03979
AT3G43000	12.4363	45.3417	44.0748	78.1622	15.5722	0.410999	13.4591	13.4244	55.8386	51.835	44.9858	111.076	103.818	83.6038	74.7074	0	0
AT3G43005	1.97851	1.7273	22.0374	3.32605	0.622889	0	0.420595	0	0	0	5.62322	11.2959	12.7124	3.9343	9.82992	0	0
AT3G43020	27.6991	72.9786	134.673	152.998	39.242	31.2359	65.6129	7.67106	148.617	20.734	98.4064	0	95.343	69.8337	116.648	0	8.15916
AT3G43025	16.1107	27.205	4.8972	41.5756	0	8.63098	3.78536	4.47479	4.29528	0	0	5.64793	16.9499	18.6879	28.1791	1.10344	6.11937
AT3G43040	12.1537	16.4094	9.79441	14.9672	0	0	0	0.319628	0	0	5.62322	0	12.7124	10.8193	14.4172	0	2.03979
AT3G43050	80.8363	87.6606	68.5609	61.5319	1.24578	2.055	34.0682	0.319628	17.1811	20.734	75.9135	33.8876	103.818	91.4724	144.827	1.10344	65.2732
AT3G43060	20.633	68.2285	17.1402	64.858	13.7036	42.3329	34.4888	91.7332	27.4898	3.45567	59.0438	1.88264	70.9775	46.228	103.542	0	36.7162
AT3G43070	29.1124	31.0915	41.6262	24.9454	3.11444	3.28799	3.78536	0.319628	13.7449	20.734	8.43483	5.64793	25.4248	13.77	24.9025	0	0
AT3G43080	22.8942	104.934	48.972	43.2386	7.47467	0	17.665	11.187	20.6173	20.734	19.6813	11.2959	52.9683	58.0309	64.2221	43.034	20.3979
AT3G43083	26.5686	54.4101	53.8692	23.2823	0	0	3.78536	0.319628	14.6039	31.101	75.9135	1.88264	38.1372	43.2772	46.5283	4.41374	14.2785
AT3G43090	9.04462	23.7504	17.1402	53.2168	3.73733	0	1.68238	1.59814	0	13.8227	14.0581	1.88264	52.9683	49.1787	26.8684	0	0
AT3G43095	5.37024	3.02278	7.34581	14.9672	0.622889	0.821998	1.68238	4.15516	6.87244	0	8.43483	0	7.41556	2.95072	7.86393	0	2.03979
AT3G43100	34.7653	27.6369	51.4206	71.5101	0	14.796	10.5149	2.23739	8.59055	0	16.8697	0	26.4842	26.5565	23.5918	0	2.03979
AT3G43110	56.5289	21.5913	48.972	88.1403	0	0	0.841191	0.319628	12.8858	6.91133	28.1161	0	45.5528	39.343	93.7119	1.10344	34.6764
AT3G43120	61.8991	109.684	75.9067	79.8252	3.11444	73.9798	30.2829	10.5477	49.8252	41.468	11.2464	32.0049	62.5026	45.2444	81.916	0	12.2387
AT3G43123	10.1752	14.2503	31.8318	28.2714	0	0	2.10298	2.55702	0	0	0	0	11.653	13.77	22.9365	0	0
AT3G43126	26.2859	14.6821	26.9346	38.2496	0.622889	55.8959	7.57072	22.0543	9.44961	3.45567	8.43483	7.53058	38.1372	32.4579	42.5963	0	8.15916
AT3G43128	50.876	106.229	63.6637	81.4882	10.5891	49.7309	32.3858	21.0954	23.1945	24.1897	56.2322	5.64793	74.1556	75.7352	114.027	1.10344	18.3581
AT3G43130	22.0463	121.343	61.215	81.4882	7.47467	32.4689	18.9268	13.4244	24.0535	55.2906	50.609	11.2959	62.5026	90.4888	140.24	1.10344	18.3581
AT3G43140	3.39173	5.61374	24.486	26.6084	2.49156	4.10999	1.26179	0	0.859055	0	0	0	14.8311	13.77	25.5578	0	0
AT3G43141	47.4842	64.342	75.9067	74.8361	0	25.0709	17.2444	0	6.01339	27.6453	47.7974	22.5917	78.3931	109.177	114.027	0	0
AT3G43142	0.565289	20.7276	110.187	91.4664	0	1.233	6.30893	3.19628	0	0	0	0	30.7216	20.655	23.5918	0	0
AT3G43144	112.492	89.3879	115.084	94.7924	88.4502	32.4689	95.0545	54.976	224.213	31.101	42.1742	18.8264	88.9868	172.125	83.2266	5.51718	57.1141
AT3G43146	24.3074	11.2275	31.8318	16.6302	37.3733	75.2128	26.0769	52.4189	34.3622	13.8227	30.9277	16.9438	40.2559	36.3922	43.2516	0	12.2387
AT3G43147	9.89255	0	0	18.2933	2.49156	0.410999	0.420595	4.15516	6.01339	13.8227	0	0	7.41556	3.9343	11.1406	0	4.07958
AT3G43148	50.876	30.6596	73.4581	99.7815	3.11444	0	41.2183	2.55702	36.9394	20.734	36.5509	1.88264	113.352	88.5216	98.9545	75.0336	14.2785
AT3G43150	15.2628	7.77287	4.8972	31.5975	0.622889	2.87699	3.36476	1.59814	12.8858	0	16.8697	3.76529	19.0686	20.655	12.4512	58.4821	0
AT3G43151	9.32726	7.34104	7.34581	19.9563	4.98311	25.4819	4.20595	3.5159	9.44961	0	0	0	20.128	9.83574	20.9705	0	0
AT3G43152	62.4644	41.0235	7.34581	69.847	64.7804	69.0478	67.2953	42.8301	43.8118	13.8227	25.3045	9.41322	67.7994	39.343	103.542	0	6.11937
AT3G43153	51.7239	33.2506	61.215	59.8689	74.1238	59.5949	52.995	89.1761	42.9528	3.45567	87.1599	0	61.4432	32.4579	106.818	0	26.5173
AT3G43154	20.633	18.1367	7.34581	16.6302	4.36022	0	0	14.0636	5.15433	0	0	0	18.0092	16.7208	38.009	15.4481	0
AT3G43156	63.3123	24.1822	44.0748	48.2277	1.24578	0.821998	5.88833	7.35144	14.6039	20.734	5.62322	0	25.4248	13.77	38.6643	0	2.03979
AT3G43157	232.334	177.48	51.4206	51.5538	0.622889	41.0999	43.7419	54.0171	26.6307	38.0123	61.8554	37.6529	100.64	77.7023	140.895	0	28.557
AT3G43158	6.21817	18.5685	26.9346	46.5647	0	10.686	7.57072	3.83553	0	0	14.0581	3.76529	31.781	30.4908	32.7664	0	10.1989
AT3G43160	36.1785	32.3869	58.7664	69.847	47.9624	38.2229	42.0595	23.3328	15.463	38.0123	47.7974	0	63.562	44.2608	84.5373	0	0
AT3G43170	37.309	28.0687	12.243	44.9017	3.73733	30.0029	7.15012	0	0	3.45567	0	3.76529	43.434	18.6879	32.7664	0	2.03979
AT3G43175	217.919	101.479	73.4581	204.552	34.2589	220.706	72.3424	35.159	109.1	69.1133	42.1742	15.0612	174.795	170.158	222.811	11.0344	53.0345
AT3G43180	20.9157	10.7956	9.79441	34.9235	6.22889	0	0	0	8.59055	3.45567	14.0581	18.8264	23.3061	12.7865	18.3492	5.51718	8.15916
AT3G43190	89.3156	150.275	100.393	161.313	103.4	12.741	246.889	126.573	240.535	24.1897	61.8554	73.4231	108.055	89.5052	139.585	204.136	234.576
AT3G43200	9.04462	9.06834	2.4486	0	0	0	0	0.319628	0	0	0	0	9.5343	13.77	5.89795	3.31031	4.07958
AT3G43205	2.26115	3.02278	0	16.6302	0	0	0	0	0	6.91133	0	0	8.47493	5.90144	6.55328	0	2.03979
AT3G43210	152.063	215.049	85.7011	201.226	138.904	175.497	108.093	187.302	238.817	103.67	120.899	97.8975	204.458	198.682	249.025	154.481	165.223
AT3G43220	252.119	256.073	190.991	171.292	314.559	420.452	202.306	208.717	310.119	262.631	396.437	320.049	282.851	272.45	302.761	430.34	422.236
AT3G43230	122.385	102.775	2.4486	51.5538	107.76	30.4139	103.046	108.673	78.174	217.707	87.1599	90.3669	108.055	104.259	92.4012	130.205	128.507
AT3G43240	197.568	193.89	146.916	167.965	146.379	130.287	171.182	315.792	276.616	152.049	255.857	233.448	253.189	262.614	231.986	89.3783	138.706
AT3G43250	72.3569	61.3193	51.4206	53.2168	41.1107	27.9479	229.224	251.867	262.871	518.35	466.727	696.578	121.827	115.078	101.576	9.93092	30.5968
AT3G43251	17.8066	18.1367	24.486	33.2605	16.818	1.644	0	11.8262	27.4898	17.2783	8.43483	7.53058	41.3153	24.5893	51.1156	2.20687	6.11937
AT3G43260	40.1355	82.4787	39.1776	36.5865	11.212	0	0	6.39255	6.01339	27.6453	33.7393	15.0612	40.2559	49.1787	65.5328	30.8962	0
AT3G43270	262.577	196.481	183.645	169.629	47.3396	73.9798	127.02	166.206	105.664	93.303	67.4787	90.3669	191.745	135.733	160.555	8.82749	50.9947
AT3G43280	10.4578	46.2054	7.34581	53.2168	0	0	12.1973	0	11.1677	17.2783	22.4929	0	21.1873	25.5729	30.8004	0	8.15916
AT3G43290	15.5454	30.6596	12.243	28.2714	2.49156	0	28.1799	0	17.1811	0	2.81161	7.53058	27.5435	18.6879	40.6303	0	6.11937
AT3G43291	18.6545	40.5916	26.9346	61.5319	0.622889	0	27.7593	0.639255	13.7449	6.91133	8.43483	0	27.5435	17.7043	32.7664	0	12.2387
AT3G43300	605.707	592.465	572.973	597.026	896.96	715.138	776.84	918.93	884.827	812.081	413.307	625.038	600.661	586.21	548.509	2366.87	2325.36
AT3G43302	85.3586	126.093	61.215	121.401	16.818	38.6339	31.1241	0.958883	43.8118	27.6453	64.667	0	151.489	101.308	143.517	22.0687	24.4775
AT3G43303	3.10909	6.04556	0	4.98907	4.36022	3.28799	0.841191	0.639255	0.859055	0	0	0	10.5937	5.90144	7.86393	0	2.03979
AT3G43304	59.0727	61.7511	190.991	88.1403	14.9493	28.7699	50.4714	11.187	42.9528	51.835	19.6813	28.2397	153.608	110.16	169.075	1.10344	12.2387
AT3G43307	35.8958	110.116	12.243	48.2277	0.622889	69.0478	25.2357	110.272	4.29528	34.5567	14.0581	20.7091	79.4525	90.4888	98.9545	1.10344	4.07958
AT3G43310	175.239	148.548	56.3178	81.4882	23.0469	116.313	110.617	95.8883	42.9528	48.3793	61.8554	69.6578	118.649	146.552	167.764	0	18.3581
AT3G43315	33.0694	87.2288	53.8692	53.2168	0.622889	0	24.8151	114.107	46.389	31.101	5.62322	0	55.087	52.1294	53.7369	0	0
AT3G43320	28.5471	14.2503	0	1.66302	0	0	7.15012	25.5702	1.71811	6.91133	0	0	7.41556	13.77	26.2131	0	12.2387
AT3G43330	5.93553	16.8412	41.6262	0	0	0	9.2531	20.7758	0	0	25.3045	0	9.5343	22.6222	19.6598	9.93092	0
AT3G43340	0.847933	12.9548	0	0	0	0	0	0	0	0	0	0	20.128	5.90144	5.89795	0	0
AT3G43350	90.1635	92.4107	29.3832	29.9344	23.6698	64.1159	27.3387	23.9721	25.7717	3.45567	36.5509	18.8264	67.7994	48.1951	42.5963	11.0344	0
AT3G43352	7.6314	6.90921	7.34581	11.6412	0	0	0.420595	0	0	0	0	0	9.5343	7.86859	1.96598	0	2.03979
AT3G43355	26.5686	36.2734	100.393	141.357	0	0	10.5149	25.2506	103.946	27.6453	44.9858	16.9438	87.9274	116.062	126.478	1.10344	18.3581
AT3G43356	14.4149	19.4322	19.5888	4.98907	3.73733	4.93199	3.78536	5.7533	22.3354	0	14.0581	15.0612	24.3654	32.4579	47.1836	2.20687	6.11937
AT3G43357	158.846	144.23	173.851	196.237	19.3096	87.1318	55.9392	62.9667	16.322	41.468	67.4787	30.1223	148.311	111.144	128.444	3.31031	28.557
AT3G43358	23.1768	38.0007	41.6262	79.8252	0	0	2.52357	14.3832	10.3087	13.8227	59.0438	26.357	73.0963	59.0144	33.4217	0	0
AT3G43359	0	12.0911	17.1402	11.6412	0.622889	0	2.52357	0	6.01339	6.91133	2.81161	20.7091	21.1873	36.3922	17.6938	0	0
AT3G43360	20.9157	31.5233	22.0374	29.9344	0	0	6.72953	11.5066	8.59055	10.367	8.43483	0	19.0686	16.7208	41.2856	26.4825	0
AT3G43370	8.76197	9.93199	12.243	14.9672	1.86867	5.75399	1.26179	6.07293	2.57717	3.45567	11.2464	0	18.0092	7.86859	14.4172	0	0
AT3G43380	3.39173	3.88643	2.4486	8.31512	0.622889	6.98698	0	1.27851	0	3.45567	2.81161	0	8.47493	2.95072	13.7619	1.10344	0
AT3G43390	55.9636	52.6828	66.1123	124.727	59.7973	46.4429	58.4628	20.7758	36.9394	10.367	50.609	62.1273	90.0461	65.8994	98.9545	3.31031	18.3581
AT3G43400	12.719	33.2506	83.2525	78.1622	6.22889	21.372	7.57072	0	0.859055	0	73.1019	48.9487	44.4934	53.113	45.8729	1.10344	6.11937
AT3G43410	23.4595	15.9776	14.6916	8.31512	0	0	7.15012	0	0	0	8.43483	0	8.47493	18.6879	11.1406	0	16.3183
AT3G43415	0.282644	4.75008	0	0	0	0	0	0	1.71811	10.367	0	0	6.3562	1.96715	2.62131	0	0
AT3G43420	3.95702	15.1139	46.5234	9.97815	4.36022	0	2.94417	0.958883	1.71811	10.367	14.0581	0	12.7124	7.86859	16.3832	1.10344	8.15916
AT3G43425	55.9636	188.708	102.841	113.086	41.7336	56.3069	42.0595	34.8394	88.4827	65.6576	61.8554	1.88264	103.818	106.226	169.075	0	6.11937
AT3G43430	105.426	64.342	85.7011	19.9563	30.5216	24.2489	86.6426	113.148	12.8858	44.9237	70.2903	13.1785	74.1556	48.1951	77.984	211.86	67.313
AT3G43432	3.67438	11.2275	4.8972	6.6521	0.622889	0	1.68238	0	1.71811	0	0	0	5.29683	10.8193	13.1066	0	0
AT3G43433	4.80495	10.7956	9.79441	18.2933	5.606	0	2.94417	5.11404	23.1945	0	0	0	10.5937	10.8193	22.2811	0	0
AT3G43436	37.309	73.4104	102.841	89.8033	20.5553	4.10999	15.9826	27.1684	55.8386	3.45567	30.9277	5.64793	121.827	55.0801	173.007	137.93	0
AT3G43440	150.367	173.594	156.711	64.858	110.251	147.549	85.3809	145.75	143.462	79.4803	75.9135	114.841	110.174	166.224	190.045	16.5515	42.8356
AT3G43442	40.4181	61.7511	63.6637	86.4773	0	0	27.7593	20.1365	0	62.202	61.8554	32.0049	92.1649	65.8994	114.027	1.10344	18.3581
AT3G43444	22.8942	59.592	36.729	29.9344	0	0	2.10298	0.319628	0	34.5567	87.1599	7.53058	82.6306	43.2772	64.8774	0	0
AT3G43447	37.8743	58.7283	26.9346	86.4773	5.606	41.0999	8.8325	15.0225	0	13.8227	42.1742	52.714	56.1464	53.113	66.8434	28.6893	14.2785
AT3G43450	13.2843	12.5229	19.5888	13.3042	1.86867	0	5.46774	16.6206	0	17.2783	2.81161	0	8.47493	9.83574	9.17459	0	0
AT3G43460	39.0049	34.1142	12.243	26.6084	21.1782	21.783	31.9652	26.5291	7.7315	3.45567	16.8697	0	49.7902	25.5729	44.5623	33.1031	8.15916
AT3G43470	23.1768	26.7732	7.34581	11.6412	73.5009	0	14.3002	0	0	24.1897	50.609	0	56.1464	76.7188	60.9455	7.72405	2.03979
AT3G43480	3.67438	13.3866	19.5888	13.3042	18.0638	0	9.2531	5.11404	6.87244	0	16.8697	9.41322	15.8905	12.7865	22.2811	0	0
AT3G43485	10.4578	50.9554	46.5234	36.5865	41.7336	0	21.4504	24.6113	8.59055	10.367	70.2903	33.8876	47.6715	78.6859	79.95	1.10344	2.03979
AT3G43490	15.8281	46.6372	48.972	69.847	33.636	0	35.7506	43.789	0.859055	0	19.6813	5.64793	23.3061	43.2772	51.1156	0	0
AT3G43500	3.39173	10.7956	7.34581	34.9235	9.34333	0	3.36476	15.3421	0.859055	0	2.81161	11.2959	11.653	9.83574	13.1066	0	0
AT3G43503	2.5438	10.7956	0	24.9454	0	0	2.10298	0.319628	0	0	2.81161	1.88264	7.41556	5.90144	11.1406	0	0
AT3G43505	0.565289	0.431826	26.9346	0	0	0	0	0	0	0	0	0	5.29683	1.96715	0.655328	0	0
AT3G43510	36.7438	30.6596	31.8318	28.2714	101.531	52.6079	43.3213	72.8751	33.5032	34.5567	92.7832	148.729	46.6121	39.343	49.8049	31.9996	26.5173
AT3G43520	134.256	166.685	93.0469	116.412	113.989	79.7338	157.723	209.356	64.4291	158.961	104.03	156.259	122.886	71.8009	109.44	43.034	48.9549
AT3G43521	27.4165	18.5685	24.486	26.6084	0.622889	0	0	0.639255	12.8858	31.101	19.6813	0	18.0092	28.5236	22.9365	2.20687	2.03979
AT3G43522	1.69587	14.6821	41.6262	31.5975	0	0	10.0943	4.15516	6.01339	0	5.62322	3.76529	14.8311	11.8029	8.51926	1.10344	4.07958
AT3G43523	1.69587	15.5457	36.729	11.6412	0	0	1.26179	0	0	0	0	0	5.29683	13.77	11.1406	22.0687	2.03979
AT3G43524	0.282644	10.3638	9.79441	28.2714	9.34333	0	21.0298	0	8.59055	0	14.0581	22.5917	15.8905	21.6386	18.3492	0	0
AT3G43526	60.7685	108.388	34.2804	38.2496	41.1107	30.4139	69.3982	35.159	18.8992	51.835	47.7974	1.88264	67.7994	64.9159	77.3287	158.895	4.07958
AT3G43528	3.95702	7.34104	17.1402	6.6521	0	0.821998	2.10298	0	3.43622	3.45567	11.2464	0	7.41556	5.90144	7.86393	0	2.03979
AT3G43530	67.552	59.592	112.636	66.521	3.11444	0	0.420595	42.5105	24.0535	6.91133	67.4787	5.64793	65.6807	70.8173	74.052	0	12.2387
AT3G43540	111.927	78.1605	34.2804	84.8143	317.673	127.821	133.749	158.216	146.898	262.631	146.204	165.673	115.471	189.83	174.317	43.034	65.2732
AT3G43546	286.884	350.211	237.514	221.182	19.9324	85.8988	125.337	75.4321	138.308	58.7463	84.3483	37.6529	287.088	198.682	372.226	60.689	42.8356
AT3G43550	5.65289	13.8184	2.4486	14.9672	0	0	5.46774	0	0	0	8.43483	0	12.7124	24.5893	17.6938	0	0
AT3G43563	74.6181	101.479	73.4581	54.8798	16.1951	22.1939	29.8623	7.99069	14.6039	3.45567	19.6813	26.357	59.3245	30.4908	91.7459	0	8.15916
AT3G43566	91.2941	76.0013	313.421	94.7924	0	0	21.0298	0	0	31.101	56.2322	58.362	144.074	73.768	85.8479	6.62062	14.2785
AT3G43570	0.282644	3.88643	0	4.98907	0	0	0.841191	6.71218	3.43622	6.91133	5.62322	0	6.3562	11.8029	16.3832	0	0
AT3G43571	29.395	46.6372	80.8039	61.5319	0.622889	18.084	21.4504	59.1311	28.3488	3.45567	11.2464	5.64793	42.3747	22.6222	62.9115	0	4.07958
AT3G43572	10.1752	3.45461	2.4486	6.6521	2.49156	0	0	1.59814	0.859055	0	5.62322	5.64793	0	3.9343	4.58729	0	0
AT3G43573	43.8099	99.7518	139.57	49.8907	9.96622	0	13.0385	0	0	48.3793	28.1161	5.64793	83.6899	72.7845	81.2606	5.51718	8.15916
AT3G43574	8.47933	3.88643	4.8972	29.9344	0	0	0	6.07293	0.859055	0	5.62322	13.1785	4.23747	5.90144	4.58729	0	0
AT3G43575	122.102	121.775	56.3178	61.5319	19.3096	0.410999	8.41191	124.655	89.3417	65.6576	47.7974	16.9438	97.4617	71.8009	108.129	17.655	24.4775
AT3G43580	61.8991	31.5233	107.738	49.8907	32.3902	16.44	55.5186	17.8992	10.3087	10.367	11.2464	24.4744	74.1556	85.5709	98.2992	3.31031	12.2387
AT3G43583	16.9587	3.45461	12.243	11.6412	17.4409	12.741	16.4032	9.90846	2.57717	0	0	7.53058	18.0092	9.83574	23.5918	0	0
AT3G43586	45.5057	80.3196	122.43	96.4554	24.2927	51.3749	39.1154	24.6113	48.1071	48.3793	47.7974	15.0612	104.877	63.9323	87.1586	29.7928	4.07958
AT3G43590	80.271	50.5236	105.29	123.064	239.189	146.727	198.1	151.823	125.422	162.416	61.8554	210.856	143.014	131.799	109.44	225.101	250.894
AT3G43600	172.13	191.731	78.3553	176.281	42.9793	90.8308	94.2134	61.3685	42.0937	127.86	129.334	137.433	182.211	130.815	179.56	135.723	48.9549
AT3G43610	200.96	113.57	247.309	201.226	87.2045	134.808	161.088	233.967	156.348	252.264	185.566	126.137	200.22	214.419	144.172	355.306	344.724
AT3G43620	0	5.61374	17.1402	19.9563	0.622889	0	1.68238	0	13.7449	6.91133	33.7393	18.8264	20.128	4.91787	24.2471	2.20687	2.03979
AT3G43622	24.5901	36.2734	85.7011	56.5428	4.36022	0	19.768	1.91777	9.44961	17.2783	25.3045	18.8264	93.2242	71.8009	51.7709	0	0
AT3G43625	145.279	94.5699	102.841	192.911	18.0638	7.80898	38.6948	14.7029	2.57717	44.9237	92.7832	105.428	127.124	70.8173	117.959	1.10344	16.3183
AT3G43630	0.282644	8.63652	0	13.3042	0	10.275	0	0	0	0	0	0	10.5937	4.91787	7.20861	0	0
AT3G43635	73.2049	70.8194	66.1123	94.7924	3.11444	47.2649	35.33	58.4919	110.818	27.6453	59.0438	47.0661	84.7493	51.1458	66.8434	0	0
AT3G43640	33.0694	45.7735	12.243	33.2605	0.622889	0	36.1712	0	0.859055	17.2783	19.6813	0	38.1372	35.4087	45.2176	0	0
AT3G43645	5.37024	11.2275	7.34581	0	0	0	0	4.15516	0.859055	0	5.62322	0	4.23747	1.96715	1.96598	0	2.03979
AT3G43650	29.1124	37.137	0	38.2496	6.22889	0	0.420595	22.6936	38.6575	13.8227	25.3045	45.1835	40.2559	39.343	30.1451	0	14.2785
AT3G43652	169.587	199.072	53.8692	81.4882	52.3227	132.753	55.5186	107.075	109.1	27.6453	67.4787	71.5405	112.293	85.5709	120.58	37.5168	24.4775
AT3G43654	164.216	147.684	83.2525	48.2277	107.76	258.518	62.6687	70.6377	114.254	6.91133	87.1599	97.8975	115.471	73.768	145.483	22.0687	38.756
AT3G43657	2.5438	27.6369	26.9346	19.9563	0	0	0.841191	5.11404	0	0	2.81161	13.1785	12.7124	2.95072	7.20861	0	6.11937
AT3G43660	4.23966	13.3866	19.5888	21.6193	0	0.410999	15.1414	14.7029	0	0	5.62322	13.1785	25.4248	4.91787	23.5918	0	4.07958
AT3G43670	122.385	189.572	73.4581	93.1294	34.8818	81.3778	58.8833	127.851	51.5433	141.682	87.1599	48.9487	134.54	84.5873	74.7074	133.516	122.387
AT3G43675	51.4413	124.798	105.29	151.335	18.6867	103.572	47.9479	66.1629	218.2	24.1897	61.8554	56.4793	134.54	68.8502	121.891	6.62062	14.2785
AT3G43680	24.0248	19.4322	24.486	9.97815	11.8349	0	0	0.319628	4.29528	6.91133	5.62322	5.64793	65.6807	27.5401	38.6643	0	0
AT3G43681	175.522	249.164	88.1497	162.976	151.985	31.6469	232.169	50.5012	1.71811	48.3793	112.464	171.321	175.855	145.569	252.301	17.655	24.4775
AT3G43682	21.481	9.50017	2.4486	0	0.622889	0	10.0943	9.90846	0	0	0	0	20.128	0.983574	15.7279	0	0
AT3G43684	39.8528	22.0231	36.729	19.9563	22.424	59.1839	31.5447	64.2452	14.6039	41.468	2.81161	28.2397	57.2058	18.6879	41.2856	0	4.07958
AT3G43686	37.309	23.7504	34.2804	36.5865	23.6698	27.5369	8.41191	13.1047	31.785	31.101	22.4929	24.4744	26.4842	27.5401	61.6008	2.20687	8.15916
AT3G43688	40.9834	45.7735	0	109.76	49.2082	34.1129	15.9826	27.1684	69.5835	6.91133	42.1742	48.9487	138.777	60.9816	147.449	0	4.07958
AT3G43690	174.674	108.82	210.58	322.627	276.563	444.701	701.132	595.466	614.224	276.453	92.7832	116.724	246.832	326.546	258.854	1821.77	1584.92
AT3G43700	133.408	106.661	75.9067	108.097	69.7636	50.1419	92.1104	37.0768	115.972	48.3793	73.1019	64.0099	104.877	158.355	120.58	36.4134	57.1141
AT3G43710	13.8496	77.7287	36.729	31.5975	23.6698	2.055	17.665	73.834	30.0669	0	11.2464	1.88264	36.0185	38.3594	45.8729	0	18.3581
AT3G43715	2.82644	18.1367	31.8318	13.3042	0	1.644	3.36476	13.744	9.44961	3.45567	2.81161	0	16.9499	13.77	22.9365	0	0
AT3G43720	132.278	127.82	213.028	189.585	17.4409	22.6049	61.8275	34.5198	101.369	131.315	89.9715	146.846	103.818	103.275	97.6438	48.5512	61.1937
AT3G43723	87.3371	44.4781	230.169	144.683	67.8949	2.055	8.8325	0.319628	6.87244	48.3793	2.81161	32.0049	116.53	95.4067	60.9455	5.51718	24.4775
AT3G43726	12.719	1.7273	12.243	28.2714	3.73733	11.097	0	4.15516	6.87244	0	0	0	18.0092	23.6058	17.0385	0	4.07958
AT3G43730	31.6562	149.412	83.2525	121.401	0	0	54.6774	23.3328	61.852	6.91133	47.7974	32.0049	75.215	68.8502	133.032	0	10.1989
AT3G43740	171	143.366	58.7664	133.042	121.463	208.788	82.8573	99.0846	154.63	103.67	179.943	56.4793	116.53	133.766	108.129	135.723	120.348
AT3G43750	16.1107	50.5236	39.1776	18.2933	0	2.87699	0	10.5477	0	0	19.6813	0	23.3061	16.7208	51.1156	0	20.3979
AT3G43760	17.2413	27.6369	31.8318	46.5647	1.86867	18.906	0.420595	29.0861	6.87244	0	0	75.3058	19.0686	26.5565	36.6984	0	4.07958
AT3G43770	6.50082	9.50017	7.34581	9.97815	0.622889	4.10999	0	7.99069	4.29528	0	0	3.76529	19.0686	11.8029	13.1066	0	12.2387
AT3G43780	13.5669	16.8412	19.5888	16.6302	0	7.80898	0	8.94958	9.44961	10.367	0	7.53058	9.5343	6.88502	26.2131	0	6.11937
AT3G43790	107.405	136.889	288.935	312.649	8.09756	39.8669	112.299	40.2731	48.9661	120.948	120.899	112.959	180.092	157.372	203.807	13.2412	48.9549
AT3G43800	67.2693	107.525	100.393	41.5756	75.9925	69.8698	67.7159	48.903	42.0937	65.6576	44.9858	45.1835	49.7902	109.177	108.129	49.6546	75.4722
AT3G43810	443.752	444.781	350.15	301.007	297.741	565.124	485.788	251.867	370.253	573.64	289.596	446.187	199.161	216.386	180.87	732.682	687.409
AT3G43820	25.438	50.9554	12.243	43.2386	10.5891	10.275	2.52357	4.79442	0.859055	13.8227	22.4929	0	41.3153	44.2608	27.5238	39.7237	6.11937
AT3G43825	70.6611	123.934	154.262	217.856	75.3696	0.821998	88.7456	56.2545	176.106	17.2783	70.2903	9.41322	109.115	81.6366	100.92	22.0687	50.9947
AT3G43826	2.5438	23.7504	9.79441	16.6302	7.47467	27.5369	16.8238	7.99069	32.6441	69.1133	73.1019	32.0049	15.8905	30.4908	14.4172	7.72405	2.03979
AT3G43828	0	3.02278	2.4486	8.31512	0	0	21.871	25.8898	0.859055	6.91133	28.1161	0	2.11873	0.983574	2.62131	0	2.03979
AT3G43830	49.1801	22.0231	26.9346	33.2605	0	0	11.3561	16.6206	0	3.45567	59.0438	13.1785	47.6715	52.1294	54.3922	0	8.15916
AT3G43832	6.50082	22.4549	63.6637	8.31512	0	5.34299	21.0298	7.67106	14.6039	17.2783	16.8697	30.1223	22.2467	38.3594	19.6598	0	4.07958
AT3G43833	14.1322	5.18191	29.3832	96.4554	44.848	0.410999	22.7121	0.639255	42.9528	3.45567	42.1742	0	64.6213	27.5401	49.1496	0	14.2785
AT3G43835	164.782	166.253	186.094	141.357	9.34333	3.69899	45.8449	9.90846	41.2346	0	11.2464	7.53058	122.886	119.012	159.245	0	8.15916
AT3G43837	48.0495	36.7052	41.6262	98.1185	0	20.961	2.52357	7.35144	11.1677	41.468	16.8697	13.1785	68.8588	60.9816	110.095	33.1031	2.03979
AT3G43840	55.1156	50.5236	73.4581	51.5538	24.9156	24.2489	39.536	46.0264	51.5433	3.45567	19.6813	18.8264	68.8588	70.8173	66.8434	7.72405	22.4377
AT3G43850	41.8314	33.2506	53.8692	33.2605	11.8349	19.317	27.7593	0.639255	29.2079	0	0	9.41322	59.3245	37.3758	58.3242	0	8.15916
AT3G43860	70.9437	95.0017	93.0469	204.552	61.666	63.7049	76.5484	27.488	177.824	34.5567	47.7974	33.8876	78.3931	65.8994	82.5713	0	16.3183
AT3G43862	55.9636	63.9102	51.4206	121.401	22.424	22.6049	26.4975	13.4244	0.859055	31.101	53.4206	39.5355	61.4432	69.8337	121.236	34.2065	16.3183
AT3G43863	178.349	191.299	213.028	144.683	84.7129	5.34299	97.9987	129.13	103.087	41.468	81.5367	64.0099	227.764	152.454	316.523	48.5512	38.756
AT3G43864	107.97	133.866	63.6637	74.8361	44.2251	28.3589	33.227	69.3592	55.8386	3.45567	30.9277	24.4744	69.9182	70.8173	123.202	24.2756	8.15916
AT3G43867	62.4644	50.5236	176.299	177.944	35.5047	59.5949	14.3002	51.4601	0	10.367	151.827	15.0612	95.343	129.832	174.317	1.10344	20.3979
AT3G43870	5.93553	21.5913	17.1402	4.98907	9.96622	9.04198	2.52357	0	0.859055	0	0	0	12.7124	8.85216	16.3832	0	8.15916
AT3G43880	0	6.90921	36.729	16.6302	0	0	0	0.319628	0	3.45567	8.43483	0	9.5343	12.7865	17.6938	1.10344	0
AT3G43890	77.7272	36.7052	26.9346	4.98907	0.622889	51.3749	6.72953	0.319628	0.859055	6.91133	0	3.76529	23.3061	22.6222	19.0045	0	4.07958
AT3G43910	18.9372	45.7735	129.776	48.2277	0.622889	0	0	7.99069	32.6441	0	2.81161	7.53058	48.7308	16.7208	50.4602	0	16.3183
AT3G43920	453.927	384.757	249.757	232.823	136.413	85.4878	92.9516	151.823	173.529	62.202	115.276	94.1322	307.216	356.054	485.598	144.55	230.496
AT3G43930	45.2231	24.6141	24.486	9.97815	13.7036	23.8379	30.2829	13.4244	60.1339	3.45567	5.62322	50.8314	79.4525	37.3758	74.052	2.20687	4.07958
AT3G43940	44.0925	30.2278	90.5983	36.5865	13.7036	3.28799	1.26179	42.5105	52.4024	0	28.1161	28.2397	54.0277	44.2608	64.2221	0	30.5968
AT3G43950	2.5438	0	0	3.32605	0	0	0	0	0	3.45567	0	0	1.05937	0	1.96598	0	0
AT3G43955	82.5321	104.502	88.1497	167.965	248.533	152.892	110.196	76.0714	91.0598	138.227	143.392	158.142	127.124	102.292	108.784	140.136	63.2335
AT3G43960	73.7702	92.4107	63.6637	44.9017	77.8611	60.8279	60.5657	15.6618	24.9126	10.367	16.8697	86.6016	38.1372	57.0473	85.1926	50.7581	95.8701
AT3G43970	8.47933	5.61374	75.9067	19.9563	9.96622	4.52099	5.46774	12.7851	7.7315	10.367	19.6813	24.4744	43.434	58.0309	39.3197	65.1027	20.3979
AT3G43980	115.319	83.7742	34.2804	49.8907	172.54	202.623	133.749	132.006	134.872	207.34	84.3483	120.489	54.0277	40.3265	48.4943	93.7921	44.8754
AT3G43990	134.256	155.457	80.8039	74.8361	69.7636	17.262	67.2953	8.62995	30.926	20.734	56.2322	26.357	146.193	123.93	173.007	14.3447	12.2387
AT3G44000	20.3504	46.2054	9.79441	39.9126	14.3264	0.410999	5.88833	52.4189	3.43622	17.2783	61.8554	58.362	42.3747	38.3594	68.8094	0	10.1989
AT3G44005	27.9818	38.8643	29.3832	19.9563	11.8349	11.508	18.5062	10.2281	9.44961	20.734	16.8697	3.76529	16.9499	17.7043	32.7664	12.1378	26.5173
AT3G44006	190.22	201.231	107.738	111.423	31.1444	20.961	138.376	93.0117	97.0732	0	106.841	24.4744	83.6899	81.6366	139.585	1.10344	87.7109
AT3G44010	400.224	225.413	80.8039	68.184	483.362	862.687	550.139	641.173	385.716	476.882	340.205	346.406	168.439	147.536	144.827	190.894	210.098
AT3G44020	71.7917	100.184	97.9441	33.2605	114.612	48.0869	41.6389	92.692	39.5165	134.771	87.1599	22.5917	105.937	93.4395	137.619	14.3447	81.5916
AT3G44030	6.50082	1.29548	9.79441	14.9672	2.49156	1.233	0	0	7.7315	24.1897	0	7.53058	11.653	25.5729	11.1406	1.10344	0
AT3G44035	22.8942	22.8868	68.5609	36.5865	0.622889	0	52.1538	0.958883	40.3756	65.6576	0	0	76.2744	50.1623	96.9885	0	34.6764
AT3G44042	75.7487	85.0697	44.0748	9.97815	0.622889	0	12.1973	11.5066	8.59055	13.8227	14.0581	1.88264	43.434	24.5893	91.0906	12.1378	10.1989
AT3G44045	2.82644	4.75008	12.243	3.32605	9.34333	6.16499	0.841191	2.23739	6.01339	0	5.62322	0	14.8311	3.9343	5.89795	0	0
AT3G44050	257.206	372.234	262	394.137	138.904	141.384	191.791	340.084	152.912	41.468	134.957	120.489	302.979	269.499	335.528	88.2749	67.313
AT3G44060	0	39.2962	137.122	1.66302	0	0.410999	0	0	0	31.101	0	1.88264	30.7216	10.8193	21.6258	0	2.03979
AT3G44070	28.2644	40.5916	41.6262	48.2277	76.6153	6.57598	24.8151	35.7983	52.4024	38.0123	42.1742	15.0612	48.7308	26.5565	77.3287	26.4825	0
AT3G44080	24.0248	36.7052	102.841	11.6412	0	0	18.9268	4.47479	0	0	0	64.0099	51.9089	29.5072	12.4512	0	0
AT3G44090	38.157	52.2509	56.3178	6.6521	0	6.98698	1.68238	8.94958	0.859055	0	0	0	21.1873	15.7372	13.7619	0	0
AT3G44093	200.395	304.437	232.617	162.976	21.8011	158.235	194.736	24.6113	94.4961	76.0246	42.1742	48.9487	209.755	169.175	226.088	34.2065	61.1937
AT3G44096	42.9619	120.479	105.29	63.1949	9.96622	15.207	68.557	45.3871	16.322	27.6453	75.9135	22.5917	96.4023	61.9651	110.75	0	40.7958
AT3G44100	188.524	106.229	83.2525	83.1512	105.891	96.9958	98.8399	143.513	70.4425	124.404	109.653	171.321	67.7994	69.8337	53.0815	78.344	79.5518
AT3G44110	1302.43	820.901	286.486	430.723	1291.87	1189.02	2163.96	2104.11	1854.7	1337.34	1104.96	1197.36	377.134	441.625	370.26	313.376	348.804
AT3G44115	2.26115	6.47739	14.6916	4.98907	1.24578	2.055	3.36476	2.87665	0	0	5.62322	0	10.5937	7.86859	7.86393	0	2.03979
AT3G44117	9.89255	13.8184	19.5888	3.32605	2.49156	0	5.46774	0	0	13.8227	14.0581	3.76529	7.41556	10.8193	19.0045	0	4.07958
AT3G44120	10.7405	5.18191	2.4486	9.97815	3.73733	0	0	0	0	0	5.62322	0	1.05937	5.90144	5.89795	0	4.07958
AT3G44130	32.2215	36.2734	58.7664	3.32605	32.3902	25.0709	0	0	12.8858	3.45567	36.5509	0	38.1372	31.4744	34.7324	26.4825	16.3183
AT3G44140	6.78346	3.45461	0	14.9672	0	0	3.78536	4.79442	0	0	14.0581	5.64793	8.47493	13.77	19.0045	0	0
AT3G44150	87.3371	91.9789	46.5234	46.5647	62.2889	25.0709	111.458	105.797	130.576	17.2783	64.667	62.1273	65.6807	95.4067	111.406	33.1031	42.8356
AT3G44160	242.509	165.821	31.8318	121.401	19.9324	106.86	140.058	123.376	134.013	10.367	106.841	52.714	111.233	119.996	168.419	79.4474	136.666
AT3G44170	0	15.9776	14.6916	1.66302	0	0	2.94417	0	7.7315	0	36.5509	0	9.5343	8.85216	9.17459	0	2.03979
AT3G44175	39.2876	45.7735	58.7664	31.5975	0.622889	20.961	30.2829	1.59814	39.5165	13.8227	22.4929	39.5355	36.0185	36.3922	50.4602	1.10344	10.1989
AT3G44180	9.60991	8.20469	17.1402	9.97815	0	17.673	13.8796	0.319628	10.3087	3.45567	2.81161	3.76529	7.41556	2.95072	13.1066	5.51718	42.8356
AT3G44190	229.225	221.527	489.72	417.419	179.392	367.844	1076.72	1344.03	1027.43	967.586	941.89	1061.81	61.4432	51.1458	59.6348	1125.5	917.905
AT3G44200	329.846	307.892	342.804	335.931	510.146	959.683	562.336	610.489	595.325	120.948	210.871	205.208	297.682	483.918	387.954	1105.64	964.82
AT3G44205	47.4842	38.4325	95.4955	64.858	116.48	95.7628	63.0893	31.9628	29.2079	172.783	42.1742	58.362	63.562	79.6695	64.8774	156.688	130.546
AT3G44210	1.69587	20.7276	34.2804	3.32605	0	0	0.841191	0	0.859055	0	2.81161	0	8.47493	4.91787	10.4852	0	0
AT3G44212	2.5438	6.47739	12.243	3.32605	0	4.93199	1.26179	0	1.71811	0	0	0	3.1781	3.9343	7.86393	0	0
AT3G44215	221.311	149.412	112.636	134.705	59.7973	62.0609	27.3387	29.0861	85.9055	6.91133	19.6813	3.76529	164.202	118.029	183.492	33.1031	71.3926
AT3G44220	296.211	221.958	134.673	86.4773	268.465	206.733	194.736	88.8565	166.657	79.4803	39.3625	257.922	77.3337	78.6859	84.5373	592.545	554.823
AT3G44230	13.8496	10.7956	4.8972	34.9235	19.9324	12.741	5.46774	0	2.57717	6.91133	22.4929	16.9438	12.7124	14.7536	18.3492	1.10344	22.4377
AT3G44235	8.76197	8.20469	9.79441	16.6302	24.2927	0	1.26179	0	1.71811	0	25.3045	11.2959	8.47493	20.655	13.1066	2.20687	8.15916
AT3G44240	17.2413	41.8871	9.79441	36.5865	0	10.686	0	0	0	10.367	16.8697	0	20.128	25.5729	56.3582	0	2.03979
AT3G44245	94.6858	63.0466	31.8318	46.5647	26.1613	0	20.1886	82.1443	81.6102	24.1897	11.2464	11.2959	81.5712	50.1623	72.7414	6.62062	28.557
AT3G44250	36.1785	98.8881	75.9067	66.521	33.636	22.1939	51.3126	10.5477	146.898	0	28.1161	60.2446	65.6807	45.2444	53.7369	0	12.2387
AT3G44260	785.469	659.83	599.907	641.928	2943.77	3581.03	2637.55	2593.46	2489.54	1257.86	1116.21	1566.36	627.145	763.253	477.079	1054.88	930.144
AT3G44261	4.80495	4.31826	4.8972	4.98907	0	0	1.26179	0	0	0	5.62322	0	12.7124	0.983574	7.86393	0	2.03979
AT3G44262	9.04462	19.0003	2.4486	1.66302	0	4.10999	2.52357	0	0	6.91133	11.2464	0	15.8905	5.90144	8.51926	5.51718	2.03979
AT3G44264	53.7024	61.7511	105.29	78.1622	36.1276	41.0999	19.3474	0	32.6441	3.45567	2.81161	0	30.7216	24.5893	49.8049	0	4.07958
AT3G44265	60.2032	91.1153	36.729	23.2823	0	23.0159	30.2829	3.5159	26.6307	6.91133	61.8554	0	72.0369	77.7023	73.3967	13.2412	16.3183
AT3G44267	97.2296	123.502	44.0748	141.357	102.154	54.6629	39.536	0.639255	103.087	0	53.4206	11.2959	40.2559	15.7372	73.3967	3.31031	4.07958
AT3G44270	0.282644	17.273	4.8972	0	0	0	0	0	0	0	0	0	9.5343	17.7043	14.4172	0	0
AT3G44274	1.13058	2.59096	0	6.6521	0	0	1.68238	1.27851	0.859055	0	2.81161	3.76529	6.3562	6.88502	9.82992	0	4.07958
AT3G44280	85.3586	109.684	66.1123	76.4991	148.248	184.95	75.2866	90.4546	77.315	100.214	73.1019	158.142	97.4617	81.6366	83.2266	124.688	128.507
AT3G44290	31.9388	86.3652	139.57	84.8143	0	0	0.420595	11.187	0	27.6453	78.7251	64.0099	51.9089	63.9323	51.7709	1.10344	14.2785
AT3G44300	83.0974	143.798	97.9441	49.8907	222.994	171.798	111.878	134.244	85.0465	44.9237	30.9277	9.41322	73.0963	100.325	124.512	30.8962	85.6711
AT3G44310	818.538	588.579	404.019	415.756	2643.54	2918.92	1196.59	1118.06	1130.52	1067.8	1284.91	1481.64	331.582	316.711	409.58	451.305	491.589
AT3G44320	23.4595	24.6141	44.0748	39.9126	0.622889	7.80898	15.1414	8.62995	30.926	20.734	92.7832	43.3008	55.087	64.9159	92.4012	11.0344	28.557
AT3G44325	38.7223	30.6596	66.1123	59.8689	0.622889	0	9.67369	24.931	2.57717	3.45567	25.3045	9.41322	116.53	77.7023	76.018	1.10344	6.11937
AT3G44326	20.633	43.1826	93.0469	16.6302	3.11444	0	55.5186	32.9217	8.59055	3.45567	28.1161	1.88264	54.0277	35.4087	45.8729	4.41374	4.07958
AT3G44330	127.473	147.253	200.785	229.497	90.3189	264.272	142.582	133.924	248.267	155.505	129.334	60.2446	131.361	125.897	102.231	141.24	169.302
AT3G44340	369.416	247.004	374.636	410.767	343.212	427.85	216.607	307.482	135.731	266.086	576.38	598.681	383.491	320.645	374.847	620.131	748.602
AT3G44350	64.7255	69.524	808.039	663.547	39.242	36.9899	156.882	244.515	227.65	51.835	22.4929	52.714	48.7308	54.0966	50.4602	1.10344	38.756
AT3G44370	164.499	132.571	117.533	184.596	137.036	52.6079	100.102	101.642	50.6843	200.429	78.7251	22.5917	165.261	166.224	188.734	38.6203	65.2732
AT3G44380	92.99	38.8643	14.6916	56.5428	3.11444	46.0319	30.7035	22.3739	24.0535	0	95.5948	101.663	60.3839	28.5236	65.5328	28.6893	20.3979
AT3G44390	0	0	0	0	0	0	0	0	0	0	0	0	1.05937	0	0	0	0
AT3G44400	48.0495	68.6603	318.318	304.334	106.514	51.7859	246.889	282.551	272.32	311.01	216.494	144.964	121.827	147.536	87.8139	92.6886	83.6313
AT3G44405	8.19669	4.31826	36.729	19.9563	4.98311	3.28799	3.36476	0	9.44961	0	0	0	12.7124	17.7043	24.9025	0	0
AT3G44410	77.1619	116.593	93.0469	73.1731	64.1576	2.87699	64.3511	42.8301	91.9189	58.7463	59.0438	43.3008	119.708	97.3738	131.066	36.4134	67.313
AT3G44420	34.2	35.8415	14.6916	26.6084	29.8987	19.317	0.420595	22.6936	31.785	6.91133	2.81161	15.0612	24.3654	13.77	42.5963	15.4481	6.11937
AT3G44425	0.565289	54.8419	112.636	29.9344	6.22889	0	9.67369	0.319628	0	0	0	47.0661	42.3747	23.6058	35.3877	0	0
AT3G44428	5.93553	11.6593	12.243	8.31512	3.73733	9.45298	2.94417	0.958883	4.29528	0	14.0581	5.64793	7.41556	8.85216	13.7619	0	0
AT3G44430	94.1206	67.7967	161.608	118.075	147.002	215.364	276.752	197.85	226.791	224.618	151.827	210.856	174.795	112.127	110.095	107.033	75.4722
AT3G44435	0	0	0	0	0	0	0	0	0	0	0	0	0	0	0	0	0
AT3G44440	85.3586	121.775	105.29	121.401	128.315	177.552	508.079	398.256	430.387	89.8473	78.7251	62.1273	115.471	95.4067	101.576	116.964	87.7109
AT3G44450	73.2049	23.3186	22.0374	28.2714	74.7467	35.7569	27.3387	14.3832	34.3622	48.3793	64.667	56.4793	91.1055	89.5052	64.2221	31.9996	8.15916
AT3G44460	8.19669	6.04556	22.0374	11.6412	0	24.2489	5.46774	0.639255	0	31.101	16.8697	1.88264	29.6623	16.7208	30.1451	0	10.1989
AT3G44470	11.8711	15.1139	48.972	24.9454	0.622889	0	4.20595	11.8262	0	0	8.43483	1.88264	19.0686	18.6879	19.6598	1.10344	2.03979
AT3G44480	264.838	242.254	284.038	297.681	403.009	303.317	314.185	295.336	215.623	915.751	261.48	621.273	236.239	317.694	146.793	292.411	208.058
AT3G44485	4.23966	1.7273	4.8972	9.97815	1.86867	0	0	0	0	0	0	0	2.11873	1.96715	0.655328	0	2.03979
AT3G44490	6.78346	2.15913	7.34581	3.32605	0.622889	0	0	0.319628	1.71811	3.45567	0	1.88264	7.41556	1.96715	3.93197	0	6.11937
AT3G44500	43.2446	39.728	12.243	41.5756	8.72045	0.410999	20.1886	8.31032	13.7449	13.8227	14.0581	3.76529	25.4248	26.5565	45.8729	2.20687	14.2785
AT3G44510	151.497	159.344	78.3553	177.944	49.2082	28.7699	60.9863	52.4189	98.7913	51.835	67.4787	13.1785	137.718	130.815	165.798	92.6886	42.8356
AT3G44516	11.5884	22.8868	58.7664	13.3042	0	0	8.41191	0	0	3.45567	5.62322	0	24.3654	26.5565	24.9025	0	26.5173
AT3G44530	185.98	203.822	144.468	259.432	132.052	120.423	161.929	41.8712	165.798	62.202	104.03	58.362	188.567	195.731	359.775	87.1714	97.9099
AT3G44540	33.352	76.865	166.505	118.075	20.5553	0	36.1712	1.27851	26.6307	51.835	67.4787	5.64793	58.2651	81.6366	78.6393	0	8.15916
AT3G44550	278.687	357.552	271.795	103.108	64.7804	17.262	53.8362	3.5159	114.254	103.67	233.364	20.7091	158.905	160.323	260.82	18.7584	99.9496
AT3G44555	1.69587	9.06834	19.5888	21.6193	0	1.644	3.78536	0	0	17.2783	14.0581	0	24.3654	20.655	11.1406	0	0
AT3G44560	17.2413	41.4553	225.271	88.1403	0.622889	2.055	13.8796	38.675	30.0669	117.493	11.2464	109.193	79.4525	52.1294	45.2176	0	0
AT3G44570	9.60991	6.90921	34.2804	26.6084	0	0	1.68238	0.319628	5.15433	0	0	0	27.5435	8.85216	12.4512	2.20687	8.15916
AT3G44580	7.34875	3.02278	31.8318	51.5538	8.09756	12.741	6.30893	19.1777	0	17.2783	2.81161	0	38.1372	20.655	28.8344	14.3447	10.1989
AT3G44590	80.8363	67.3648	102.841	39.9126	133.298	10.275	40.3772	92.692	112.536	152.049	126.522	156.259	66.7401	67.8666	43.907	52.9649	61.1937
AT3G44600	197.286	278.528	203.234	78.1622	82.8442	278.657	148.05	181.868	85.0465	158.961	134.957	67.7752	182.211	141.635	173.662	72.8268	110.149
AT3G44605	97.5123	91.9789	208.131	38.2496	24.9156	8.63098	24.3945	48.5834	32.6441	24.1897	39.3625	1.88264	96.4023	123.93	104.197	5.51718	55.0743
AT3G44610	225.55	229.731	257.103	204.552	329.508	331.265	348.674	298.213	360.803	165.872	179.943	299.34	279.673	267.532	409.58	220.687	199.899
AT3G44620	194.459	158.48	137.122	177.944	407.992	372.365	264.975	282.871	280.911	203.884	115.276	128.02	97.4617	108.193	117.959	131.309	146.865
AT3G44630	307.234	297.96	710.095	823.197	519.489	570.467	800.814	977.102	803.217	1278.6	913.773	1267.02	207.636	222.288	197.254	894.887	803.677
AT3G44635	0	0	0	0	0	0	0	0	0	0	0	0	0	0	0	0	0
AT3G44640	54.5504	58.2965	63.6637	13.3042	10.5891	8.21998	24.3945	4.47479	12.8858	44.9237	36.5509	24.4744	39.1966	45.2444	107.474	1.10344	12.2387
AT3G44650	12.4363	27.205	34.2804	98.1185	12.4578	15.618	32.8064	23.0132	6.01339	0	2.81161	0	32.8404	22.6222	45.8729	0	6.11937
AT3G44660	5.0876	0	4.8972	3.32605	0	0	0	1.27851	0	3.45567	0	0	5.29683	8.85216	5.24262	0	8.15916
AT3G44665	1.69587	0.431826	4.8972	1.66302	3.73733	0	0	2.23739	0	0	0	0	2.11873	0	1.96598	0	6.11937
AT3G44670	81.6842	145.525	215.477	314.312	478.379	399.902	333.112	294.377	251.703	535.628	264.291	529.023	225.645	196.715	162.521	91.5852	142.785
AT3G44680	68.9652	56.5692	142.019	44.9017	66.6491	96.9958	68.1364	48.903	30.0669	65.6576	14.0581	109.193	76.2744	97.3738	135.653	63.9993	81.5916
AT3G44690	141.04	126.957	134.673	138.031	95.9249	167.277	56.3598	51.7797	158.066	190.062	165.885	163.79	118.649	104.259	123.202	356.41	291.69
AT3G44695	15.5454	56.5692	61.215	6.6521	18.6867	13.563	7.99131	0.319628	12.8858	20.734	0	11.2959	42.3747	8.85216	65.5328	11.0344	0
AT3G44700	20.3504	33.2506	39.1776	21.6193	11.8349	16.851	0	0	16.322	6.91133	2.81161	20.7091	41.3153	34.4251	48.4943	14.3447	0
AT3G44703	53.7024	109.684	110.187	96.4554	20.5553	21.372	50.0508	82.1443	55.8386	44.9237	179.943	3.76529	75.215	109.177	93.7119	5.51718	34.6764
AT3G44704	0	0	0	0	0	0	0	0	0	0	0	0	0	0	0	0	0
AT3G44705	162.238	259.096	93.0469	177.944	12.4578	0	138.376	44.1086	17.1811	79.4803	134.957	24.4744	187.508	188.846	206.428	22.0687	28.557
AT3G44710	43.2446	41.0235	39.1776	58.2059	22.424	0	25.6563	6.71218	0	3.45567	84.3483	0	58.2651	66.883	79.95	0	48.9549
AT3G44713	106.84	106.229	149.365	63.1949	158.837	101.517	196.839	26.2095	42.0937	89.8473	61.8554	28.2397	138.777	109.177	100.265	77.2405	89.7507
AT3G44716	62.1817	69.524	53.8692	31.5975	71.6322	82.1998	227.963	211.913	178.683	51.835	92.7832	60.2446	115.471	70.8173	83.882	145.654	138.706
AT3G44717	17.2413	11.2275	17.1402	0	4.36022	0	4.20595	3.19628	12.8858	0	0	0	18.0092	9.83574	30.1451	61.7924	18.3581
AT3G44718	8.19669	7.77287	4.8972	3.32605	0	0	3.36476	0.639255	0	0	0	0	5.29683	2.95072	11.1406	0	0
AT3G44720	792.817	538.487	286.486	335.931	1886.11	1358.76	1423.72	1332.21	977.605	919.207	708.526	1346.09	592.186	763.253	513.122	880.542	952.581
AT3G44730	466.363	506.1	374.636	315.975	606.071	655.133	838.667	948.016	962.142	241.897	323.335	453.717	488.368	563.588	435.793	3567.41	3471.72
AT3G44735	97.7949	113.57	85.7011	144.683	35.5047	39.0449	113.561	78.3088	75.5969	155.505	143.392	154.377	75.215	109.177	63.5668	111.447	108.109
AT3G44740	47.2016	70.8194	97.9441	89.8033	168.18	184.128	91.6898	186.663	204.455	65.6576	67.4787	24.4744	68.8588	104.259	68.1541	134.619	77.512
AT3G44750	118.428	35.8415	171.402	74.8361	175.655	189.06	147.629	167.165	91.0598	93.303	89.9715	99.7801	67.7994	64.9159	64.2221	70.6199	69.3528
AT3G44753	37.309	38.0007	75.9067	61.5319	72.878	12.33	19.3474	4.79442	28.3488	69.1133	30.9277	65.8925	37.0778	45.2444	34.7324	40.8271	44.8754
AT3G44755	0	0	0	0	0	0	0	0	0	0	0	0	0	0	0	0	0
AT3G44757	7.34875	17.7049	9.79441	11.6412	1.24578	0	0	0.319628	5.15433	3.45567	5.62322	0	9.5343	4.91787	17.6938	1.10344	0
AT3G44760	73.4875	85.0697	73.4581	16.6302	8.72045	0	7.99131	14.7029	51.5433	38.0123	50.609	3.76529	50.8496	46.228	74.052	7.72405	2.03979
AT3G44763	18.6545	24.6141	24.486	33.2605	1.24578	0	4.20595	4.47479	14.6039	17.2783	14.0581	3.76529	23.3061	31.4744	30.8004	4.41374	4.07958
AT3G44765	74.6181	56.1374	58.7664	58.2059	73.5009	38.6339	176.229	202.964	190.71	13.8227	19.6813	11.2959	116.53	97.3738	100.265	383.996	318.207
AT3G44766	3.67438	12.9548	19.5888	6.6521	0	0	0	0	0	17.2783	0	1.88264	10.5937	19.6715	13.7619	2.20687	2.03979
AT3G44769	96.0991	97.1608	56.3178	41.5756	31.7673	50.9639	321.755	286.706	252.562	13.8227	14.0581	5.64793	64.6213	59.998	57.0135	1351.71	1144.32
AT3G44770	80.5536	138.616	129.776	121.401	87.2045	104.394	256.143	227.255	230.227	58.7463	84.3483	7.53058	159.964	110.16	134.998	366.341	267.212
AT3G44780	92.7073	167.548	107.738	81.4882	6.85178	51.3749	92.1104	31.3235	47.248	6.91133	39.3625	69.6578	68.8588	55.0801	127.134	6.62062	12.2387
AT3G44785	3.10909	0	9.79441	1.66302	0.622889	4.93199	0	0	0	0	2.81161	0	6.3562	2.95072	3.93197	0	0
AT3G44790	24.0248	58.7283	53.8692	73.1731	0	8.63098	0	0.319628	0	24.1897	2.81161	5.64793	81.5712	28.5236	64.8774	0	10.1989
AT3G44793	3.39173	26.7732	2.4486	8.31512	0	0.410999	0	0	0	3.45567	0	0	23.3061	10.8193	12.4512	0	4.07958
AT3G44796	176.653	254.777	48.972	156.324	122.086	61.6499	176.229	93.6509	146.039	65.6576	101.218	94.1322	208.695	195.731	383.367	7.72405	36.7162
AT3G44798	23.7421	59.1601	68.5609	38.2496	67.272	114.669	41.2183	40.9123	44.6709	72.569	36.5509	67.7752	29.6623	45.2444	34.077	63.9993	26.5173
AT3G44800	40.4181	54.4101	71.0095	48.2277	0	11.508	15.562	19.8169	0	20.734	25.3045	0	30.7216	52.1294	27.5238	30.8962	12.2387
AT3G44805	17.2413	0.863652	36.729	1.66302	0	0	34.0682	12.7851	0	0	16.8697	0	27.5435	10.8193	16.3832	2.20687	0
AT3G44810	37.5917	11.6593	58.7664	1.66302	0	0	0	0	0	0	0	0	32.8404	37.3758	9.17459	0	0
AT3G44820	162.238	196.049	124.879	98.1185	143.887	167.277	115.243	103.24	94.4961	155.505	126.522	129.902	173.736	211.468	133.032	78.344	85.6711
AT3G44830	16.1107	68.6603	58.7664	23.2823	8.72045	0	31.9652	11.187	5.15433	34.5567	19.6813	9.41322	54.0277	42.2937	31.4557	16.5515	2.03979
AT3G44840	4.52231	11.6593	0	0	0	0	5.46774	0	0.859055	3.45567	0	0	10.5937	9.83574	7.20861	0	4.07958
AT3G44850	142.735	110.979	146.916	211.204	177.523	245.777	164.032	152.782	188.992	342.111	202.436	163.79	112.293	131.799	127.134	236.135	277.411
AT3G44860	33.6347	23.7504	117.533	124.727	31.7673	24.2489	71.0806	178.672	47.248	331.744	298.031	621.273	57.2058	25.5729	66.1881	2.20687	4.07958
AT3G44870	3.10909	13.8184	56.3178	24.9454	0	0	38.6948	6.39255	0.859055	3.45567	22.4929	5.64793	12.7124	18.6879	13.7619	0	6.11937
AT3G44880	74.9007	80.3196	164.056	84.8143	116.48	142.206	73.6042	70.9574	46.389	86.3916	137.769	135.55	109.115	69.8337	75.3627	199.722	146.865
AT3G44890	57.0942	68.2285	85.7011	86.4773	157.591	182.073	60.1451	126.573	26.6307	55.2906	84.3483	71.5405	66.7401	62.9487	41.2856	41.9306	46.9151
AT3G44900	64.7255	80.7514	51.4206	136.368	8.72045	30.0029	41.2183	40.5927	20.6173	24.1897	36.5509	82.8363	104.877	59.0144	89.1246	4.41374	53.0345
AT3G44910	95.8164	121.775	239.963	191.248	12.4578	86.7208	77.3895	76.391	0.859055	58.7463	59.0438	15.0612	158.905	183.928	230.02	29.7928	8.15916
AT3G44920	169.869	290.187	186.094	156.324	61.0431	23.0159	105.149	44.1086	79.8921	0	73.1019	1.88264	173.736	94.4231	190.7	0	44.8754
AT3G44930	72.9222	72.1149	63.6637	33.2605	2.49156	90.0088	9.67369	66.4826	14.6039	0	59.0438	84.719	125.005	55.0801	98.2992	0	44.8754
AT3G44935	10.7405	3.88643	4.8972	4.98907	0	2.46599	0.420595	0	0	6.91133	8.43483	7.53058	9.5343	5.90144	11.1406	0	6.11937
AT3G44940	125.777	65.2057	95.4955	24.9454	95.302	63.7049	167.397	113.787	119.409	34.5567	67.4787	28.2397	62.5026	103.275	74.052	145.654	155.024
AT3G44950	6.50082	3.88643	0	1.66302	0	0	0	0	0	0	0	0	3.1781	4.91787	5.89795	8.82749	8.15916
AT3G44955	5.0876	3.02278	0	0	0	0	0.841191	1.27851	2.57717	0	2.81161	5.64793	2.11873	0.983574	3.93197	0	0
AT3G44960	30.5256	34.5461	22.0374	33.2605	28.03	49.3199	29.8623	43.789	3.43622	10.367	53.4206	28.2397	64.6213	95.4067	110.75	40.8271	18.3581
AT3G44970	50.876	80.7514	56.3178	89.8033	44.2251	22.1939	12.6179	11.5066	29.2079	13.8227	84.3483	30.1223	96.4023	67.8666	155.313	6.62062	40.7958
AT3G44980	35.6132	41.0235	24.486	9.97815	0	1.644	11.7767	7.35144	13.7449	0	16.8697	13.1785	32.8404	8.85216	39.975	0	8.15916
AT3G44990	264.555	193.026	205.683	28.2714	66.0262	76.8568	2.10298	10.2281	85.9055	110.581	81.5367	135.55	86.868	127.865	81.916	80.5508	55.0743
AT3G45000	81.4016	83.3424	58.7664	58.2059	9.34333	0	0	17.2599	20.6173	0	44.9858	15.0612	48.7308	59.998	91.7459	0	12.2387
AT3G45010	704.067	522.077	462.786	412.43	769.268	951.874	392.836	540.81	347.917	552.906	674.787	1029.81	289.207	353.103	247.059	3642.44	3749.13
AT3G45020	21.1983	52.6828	58.7664	43.2386	57.9287	62.4719	14.3002	27.8076	42.0937	13.8227	19.6813	37.6529	77.3337	84.5873	69.4647	60.689	91.7905
AT3G45030	159.977	191.731	58.7664	36.5865	477.756	553.616	385.265	601.539	437.259	324.833	272.726	387.825	111.233	132.782	85.8479	265.928	236.615
AT3G45040	72.9222	135.593	117.533	191.248	141.396	124.533	304.932	358.942	190.71	805.17	638.236	937.557	84.7493	134.75	76.018	440.271	271.292
AT3G45050	35.8958	37.137	51.4206	24.9454	68.5178	47.2649	19.3474	23.6525	17.1811	55.2906	28.1161	32.0049	36.0185	47.2115	28.8344	19.8618	18.3581
AT3G45060	97.5123	72.9786	58.7664	116.412	122.086	213.309	220.392	121.778	176.965	48.3793	70.2903	90.3669	121.827	100.325	104.197	69.5165	65.2732
AT3G45070	27.6991	31.5233	4.8972	44.9017	61.666	90.0088	15.1414	37.3964	12.0268	6.91133	92.7832	79.071	18.0092	17.7043	32.1111	121.378	122.387
AT3G45080	32.5041	26.3414	0	18.2933	4.98311	26.7149	11.7767	34.5198	7.7315	20.734	2.81161	1.88264	29.6623	27.5401	35.3877	20.9653	26.5173
AT3G45090	316.844	349.347	242.412	242.802	303.97	241.667	404.613	560.307	353.072	262.631	295.219	303.106	293.444	245.893	277.204	453.512	328.406
AT3G45093	43.2446	16.8412	7.34581	19.9563	31.1444	35.7569	68.557	55.2956	42.9528	13.8227	19.6813	1.88264	54.0277	40.3265	48.4943	54.0684	24.4775
AT3G45095	294.798	251.754	132.225	217.856	357.538	329.21	401.669	413.598	371.971	107.126	78.7251	146.846	384.55	492.77	289.655	200.825	218.257
AT3G45100	134.256	108.82	17.1402	123.064	158.837	132.753	101.363	117.623	177.824	127.86	33.7393	133.668	133.48	102.292	77.984	136.826	122.387
AT3G45110	13.5669	14.2503	9.79441	24.9454	5.606	8.21998	21.0298	0	0	0	2.81161	0	5.29683	0	7.20861	0	0
AT3G45120	17.5239	27.6369	31.8318	9.97815	1.24578	0	12.6179	0	1.71811	10.367	30.9277	0	19.0686	27.5401	34.077	1.10344	6.11937
AT3G45130	127.19	161.071	161.608	241.139	126.446	163.578	76.5484	201.685	136.59	107.126	115.276	111.076	209.755	126.881	190.045	13.2412	95.8701
AT3G45140	251.553	222.39	146.916	229.497	233.583	110.148	239.739	257.3	530.896	134.771	84.3483	173.203	176.914	177.043	216.913	12.1378	171.342
AT3G45150	27.9818	55.2737	22.0374	0	14.3264	2.87699	8.8325	15.0225	13.7449	0	0	9.41322	14.8311	19.6715	40.6303	6.62062	16.3183
AT3G45160	1217.07	854.152	286.486	296.018	2776.22	2662.04	2286.78	2684.55	2079.77	1195.66	992.499	1342.33	306.157	406.216	289.655	3598.3	3190.23
AT3G45170	46.3537	43.1826	26.9346	29.9344	11.8349	0	0	0.639255	0.859055	20.734	25.3045	30.1223	24.3654	44.2608	32.7664	6.62062	2.03979
AT3G45180	63.3123	38.8643	73.4581	48.2277	21.1782	14.796	31.9652	30.3646	44.6709	3.45567	22.4929	47.0661	41.3153	38.3594	46.5283	11.0344	22.4377
AT3G45190	357.545	273.778	269.346	322.627	568.698	647.324	376.433	442.684	366.817	615.108	309.277	606.211	340.057	348.185	313.902	406.064	467.112
AT3G45200	0	20.7276	46.5234	19.9563	0	0	0	0.319628	0	0	2.81161	0	7.41556	11.8029	10.4852	4.41374	22.4377
AT3G45210	146.127	151.139	95.4955	76.4991	390.551	382.229	182.538	260.816	170.952	179.695	81.5367	124.255	273.317	255.729	203.152	328.824	305.968
AT3G45220	22.8942	55.7055	95.4955	18.2933	20.5553	14.385	9.67369	0	0	0	2.81161	0	37.0778	21.6386	42.5963	0	30.5968
AT3G45230	44.3752	63.9102	9.79441	16.6302	31.7673	21.372	21.4504	56.5741	18.0402	86.3916	59.0438	48.9487	24.3654	27.5401	20.3152	17.655	48.9549
AT3G45240	194.459	267.732	257.103	217.856	184.998	177.141	148.47	107.075	68.7244	390.49	216.494	214.621	232.001	216.386	235.263	382.892	363.082
AT3G45243	10.7405	25.0459	14.6916	19.9563	3.11444	0	0	4.47479	0	0	5.62322	11.2959	14.8311	14.7536	24.9025	0	8.15916
AT3G45245	13.5669	8.20469	24.486	11.6412	0	0	5.88833	3.83553	0	0	5.62322	0	9.5343	10.8193	11.1406	0	4.07958
AT3G45248	4.80495	9.06834	26.9346	4.98907	0	0.410999	1.68238	3.5159	2.57717	0	2.81161	0	8.47493	7.86859	8.51926	0	0
AT3G45250	1.97851	6.04556	26.9346	0	0	0	3.36476	2.87665	0.859055	6.91133	0	0	4.23747	0	7.86393	0	0
AT3G45252	7.6314	20.2958	53.8692	16.6302	9.34333	0.410999	6.30893	0.319628	1.71811	0	8.43483	18.8264	11.653	8.85216	19.0045	0	2.03979
AT3G45253	225.268	316.097	168.954	181.27	74.7467	69.8698	74.866	108.673	166.657	44.9237	75.9135	22.5917	191.745	129.832	233.297	2.20687	48.9549
AT3G45256	34.2	8.20469	41.6262	41.5756	1.24578	12.741	18.0856	1.91777	24.0535	10.367	11.2464	0	33.8997	9.83574	21.6258	0	2.03979
AT3G45260	80.271	82.9106	90.5983	144.683	7.47467	108.915	50.0508	61.0489	113.395	76.0246	75.9135	150.612	72.0369	79.6695	112.061	23.1722	79.5518
AT3G45270	30.8082	47.9327	44.0748	18.2933	5.606	0	14.7208	0	0	3.45567	56.2322	0	52.9683	43.2772	59.6348	2.20687	34.6764
AT3G45275	8.76197	22.0231	24.486	9.97815	0	0.410999	7.15012	8.62995	6.01339	3.45567	8.43483	0	12.7124	9.83574	5.89795	0	2.03979
AT3G45280	55.6809	136.025	188.542	9.97815	31.1444	8.21998	93.7928	12.4655	18.0402	6.91133	28.1161	20.7091	55.087	56.0637	95.6779	182.067	206.019
AT3G45285	5.93553	13.8184	26.9346	9.97815	0	4.93199	2.10298	2.55702	3.43622	6.91133	5.62322	5.64793	1.05937	5.90144	12.4512	0	0
AT3G45290	100.621	107.093	333.01	281.051	102.154	54.6629	89.5868	116.664	97.9323	44.9237	50.609	60.2446	99.5804	170.158	152.691	561.649	597.658
AT3G45300	87.6197	87.6606	159.159	74.8361	132.675	133.164	85.8015	85.6602	94.4961	207.34	75.9135	107.311	132.421	95.4067	90.4352	794.474	773.08
AT3G45310	281.231	218.504	139.57	133.042	85.3358	138.507	109.775	121.459	140.026	124.404	188.378	126.137	157.846	202.616	193.977	129.102	85.6711
AT3G45320	16.676	14.6821	9.79441	4.98907	0	0	5.88833	0	12.0268	0	0	11.2959	16.9499	3.9343	18.3492	0	2.03979
AT3G45330	53.4198	33.2506	93.0469	24.9454	11.212	0.410999	26.4975	0	13.7449	0	30.9277	39.5355	50.8496	21.6386	66.8434	0	24.4775
AT3G45340	11.5884	17.7049	17.1402	14.9672	0	0	6.30893	0.958883	0	10.367	8.43483	9.41322	23.3061	26.5565	21.6258	0	8.15916
AT3G45350	35.8958	31.0915	12.243	13.3042	0	12.741	13.0385	1.91777	5.15433	13.8227	11.2464	3.76529	19.0686	30.4908	22.9365	4.41374	28.557
AT3G45360	20.0677	23.3186	7.34581	11.6412	0	0	1.68238	0	0	0	16.8697	1.88264	24.3654	15.7372	36.6984	1.10344	8.15916
AT3G45370	4.52231	17.273	22.0374	16.6302	0.622889	0	0.420595	0	6.87244	0	0	0	22.2467	12.7865	15.0725	1.10344	2.03979
AT3G45380	18.6545	21.5913	31.8318	28.2714	9.34333	0.410999	9.2531	0.319628	3.43622	3.45567	16.8697	9.41322	31.781	38.3594	34.7324	2.20687	4.07958
AT3G45390	11.5884	35.8415	68.5609	43.2386	27.4071	12.33	53.8362	20.1365	0.859055	17.2783	81.5367	18.8264	54.0277	49.1787	41.941	55.1718	16.3183
AT3G45400	146.41	199.504	73.4581	66.521	42.3564	75.6238	33.227	61.0489	40.3756	76.0246	36.5509	13.1785	67.7994	65.8994	95.6779	18.7584	40.7958
AT3G45410	133.691	139.48	48.972	64.858	49.8311	112.614	127.02	53.6975	47.248	10.367	92.7832	122.372	117.59	119.012	128.444	56.2752	59.1539
AT3G45420	96.6644	91.1153	112.636	91.4664	126.446	83.0218	103.887	93.0117	111.677	131.315	120.899	62.1273	128.183	133.766	95.6779	58.4821	71.3926
AT3G45430	94.1206	58.7283	39.1776	201.226	35.5047	13.563	30.7035	8.62995	104.805	31.101	106.841	3.76529	108.055	92.4559	115.338	13.2412	18.3581
AT3G45440	110.231	83.3424	149.365	151.335	138.281	9.04198	53.4156	71.277	37.7984	86.3916	61.8554	47.0661	68.8588	65.8994	88.4692	100.413	99.9496
AT3G45443	104.296	76.0013	193.44	186.259	295.249	353.459	222.074	330.175	152.053	89.8473	134.957	107.311	179.033	162.29	122.546	478.891	489.549
AT3G45446	26.0033	21.5913	63.6637	91.4664	0.622889	34.9349	12.1973	22.0543	6.01339	3.45567	5.62322	0	30.7216	32.4579	49.8049	0	4.07958
AT3G45450	70.0958	75.5695	112.636	48.2277	17.4409	64.1159	14.7208	55.2956	118.55	13.8227	61.8554	39.5355	129.243	109.177	128.444	3.31031	6.11937
AT3G45460	12.719	16.8412	29.3832	83.1512	1.86867	1.644	5.88833	28.7665	30.926	0	42.1742	18.8264	32.8404	16.7208	47.1836	0	0
AT3G45470	10.1752	5.61374	9.79441	18.2933	0.622889	0	6.72953	0	14.6039	6.91133	0	1.88264	26.4842	14.7536	17.0385	22.0687	0
AT3G45480	4.23966	56.1374	73.4581	6.6521	0	1.644	10.0943	21.4151	18.0402	0	25.3045	0	31.781	58.0309	34.7324	0	0
AT3G45490	20.0677	47.5008	41.6262	38.2496	110.251	73.5688	25.2357	0.639255	31.785	3.45567	61.8554	32.0049	31.781	19.6715	58.9795	84.9646	42.8356
AT3G45500	80.5536	95.4335	46.5234	94.7924	87.2045	2.46599	38.6948	1.27851	25.7717	3.45567	112.464	20.7091	56.1464	38.3594	74.7074	0	20.3979
AT3G45510	19.7851	31.5233	22.0374	13.3042	10.5891	32.8799	23.5533	17.8992	17.1811	20.734	11.2464	0	13.7718	28.5236	26.8684	0	0
AT3G45520	39.0049	55.7055	110.187	63.1949	0.622889	12.741	18.5062	0	28.3488	0	39.3625	3.76529	69.9182	45.2444	53.0815	0	6.11937
AT3G45525	7.34875	13.8184	19.5888	18.2933	0	1.644	6.30893	0	0	0	5.62322	0	13.7718	10.8193	13.7619	0	0
AT3G45530	24.3074	10.7956	24.486	38.2496	1.24578	0	0	1.59814	30.0669	3.45567	22.4929	3.76529	34.9591	16.7208	12.4512	0	0
AT3G45540	2.82644	6.47739	51.4206	1.66302	9.96622	10.686	0.420595	0.639255	0.859055	0	28.1161	0	43.434	36.3922	10.4852	17.655	14.2785
AT3G45550	83.3801	81.6151	31.8318	48.2277	19.3096	31.2359	60.1451	33.5609	57.5567	13.8227	33.7393	24.4744	57.2058	59.998	77.984	1.10344	8.15916
AT3G45555	10.1752	16.8412	9.79441	36.5865	2.49156	0	19.3474	14.3832	4.29528	31.101	16.8697	0	15.8905	12.7865	19.0045	0	8.15916
AT3G45560	54.833	83.7742	36.729	84.8143	0	0	44.5831	70.3181	42.0937	31.101	196.813	7.53058	100.64	63.9323	112.061	0	26.5173
AT3G45570	19.2198	14.6821	34.2804	13.3042	1.24578	0	14.3002	6.71218	22.3354	0	50.609	0	8.47493	27.5401	20.9705	24.2756	4.07958
AT3G45577	15.2628	4.31826	0	4.98907	0	0	0	0	0	0	8.43483	0	4.23747	0.983574	1.31066	0	0
AT3G45580	54.2677	31.0915	51.4206	34.9235	10.5891	0	0	22.6936	0	0	16.8697	41.4182	56.1464	23.6058	29.4897	0	0
AT3G45590	68.3999	41.4553	46.5234	38.2496	102.154	140.973	69.3982	33.5609	27.4898	65.6576	16.8697	32.0049	103.818	104.259	70.7754	54.0684	71.3926
AT3G45600	480.778	261.255	149.365	94.7924	582.401	609.512	339	652.68	411.487	532.172	506.09	715.405	212.933	287.204	209.705	433.65	289.65
AT3G45610	68.3999	66.5012	71.0095	61.5319	6.85178	34.1129	39.536	63.9255	89.3417	44.9237	8.43483	7.53058	62.5026	57.0473	55.7029	35.31	73.4324
AT3G45620	113.34	89.8198	105.29	149.672	215.52	194.403	199.362	130.088	141.744	131.315	89.9715	137.433	91.1055	115.078	85.1926	299.031	234.576
AT3G45630	214.244	186.549	347.701	312.649	299.61	438.947	333.532	163.649	207.032	359.389	348.64	171.321	351.71	357.037	287.034	505.374	493.629
AT3G45638	2.5438	18.5685	12.243	21.6193	0.622889	11.919	7.57072	0.958883	14.6039	10.367	25.3045	18.8264	10.5937	22.6222	7.86393	3.31031	12.2387
AT3G45640	530.241	426.644	673.366	904.685	654.033	822.82	1793	2490.54	1813.47	1689.82	1402.99	2477.56	137.718	172.125	85.1926	1308.68	985.218
AT3G45645	0	0	0	0	0	0	0	0	0	0	0	0	0	0	0	0	0
AT3G45650	185.697	177.049	516.655	505.559	67.8949	96.1738	634.678	982.536	933.793	210.796	134.957	122.372	115.471	109.177	80.6053	342.065	354.923
AT3G45660	47.2016	88.9561	71.0095	123.064	1.24578	0	119.028	85.021	30.926	124.404	59.0438	11.2959	84.7493	109.177	58.3242	9.93092	6.11937
AT3G45670	7.06611	19.4322	14.6916	6.6521	0.622889	0	1.26179	8.31032	10.3087	0	11.2464	45.1835	40.2559	18.6879	14.4172	0	0
AT3G45673	0.282644	5.61374	7.34581	1.66302	2.49156	0	0	1.91777	5.15433	3.45567	0	0	4.23747	3.9343	3.27664	0	0
AT3G45680	26.5686	113.138	124.879	9.97815	11.8349	6.57598	13.8796	63.2863	79.8921	0	8.43483	0	50.8496	48.1951	75.3627	13.2412	26.5173
AT3G45690	44.6578	93.7062	53.8692	88.1403	5.606	2.87699	35.33	15.6618	14.6039	31.101	11.2464	15.0612	78.3931	69.8337	82.5713	54.0684	10.1989
AT3G45700	107.97	136.457	36.729	129.716	1.24578	62.8829	79.0719	1.27851	62.711	51.835	165.885	18.8264	94.2836	64.9159	158.589	2.20687	24.4775
AT3G45710	93.8379	41.8871	115.084	91.4664	209.914	89.1868	24.3945	68.4003	30.0669	58.7463	67.4787	20.7091	113.352	128.848	146.138	99.3092	120.348
AT3G45720	38.157	45.3417	51.4206	73.1731	39.8649	0	29.0211	13.4244	32.6441	10.367	81.5367	71.5405	126.065	77.7023	76.018	14.3447	10.1989
AT3G45730	241.378	152.435	213.028	181.27	1546.01	1958.41	516.491	423.826	377.125	483.793	340.205	655.16	87.9274	111.144	72.0861	2910.86	2855.7
AT3G45740	201.808	243.55	475.029	517.201	711.962	856.522	195.997	288.304	138.308	279.909	368.321	218.387	167.38	166.224	153.347	1946.46	1996.95
AT3G45750	144.997	96.2972	181.197	156.324	155.722	101.928	82.8573	103.879	125.422	141.682	163.073	131.785	135.599	146.552	131.066	312.272	342.685
AT3G45755	16.1107	47.069	44.0748	46.5647	65.4033	0.410999	7.57072	8.31032	52.4024	65.6576	30.9277	75.3058	69.9182	78.6859	79.95	0	4.07958
AT3G45760	47.2016	51.8191	29.3832	94.7924	53.5684	0	84.5397	25.8898	45.5299	13.8227	22.4929	32.0049	55.087	69.8337	89.1246	2.20687	46.9151
AT3G45770	126.342	132.571	139.57	48.2277	100.908	181.251	137.535	78.948	142.603	72.569	84.3483	144.964	88.9868	109.177	103.542	123.585	110.149
AT3G45775	189.372	172.299	134.673	197.9	64.7804	0.821998	107.252	30.045	34.3622	44.9237	104.03	75.3058	234.12	156.388	253.612	23.1722	44.8754
AT3G45780	355.284	253.914	328.113	289.366	464.675	450.866	416.81	424.785	396.024	355.934	365.509	348.289	337.938	356.054	309.315	479.995	403.878
AT3G45790	5.93553	12.9548	12.243	9.97815	0	0	0	2.23739	0.859055	13.8227	2.81161	3.76529	13.7718	12.7865	28.8344	0	6.11937
AT3G45800	3.10909	28.0687	12.243	14.9672	0	0	2.52357	0	6.01339	6.91133	5.62322	0	34.9591	27.5401	34.077	34.2065	0
AT3G45810	126.342	209.867	139.57	144.683	32.3902	45.6209	74.866	48.903	40.3756	58.7463	106.841	79.071	156.786	113.111	242.471	43.034	71.3926
AT3G45820	22.0463	21.1595	97.9441	28.2714	24.2927	13.563	2.52357	38.3553	6.01339	24.1897	28.1161	15.0612	38.1372	50.1623	52.4262	4.41374	10.1989
AT3G45830	321.084	478.463	670.917	430.723	383.077	284.411	449.616	445.241	543.782	428.503	576.38	643.864	462.943	398.347	467.249	563.856	336.565
AT3G45840	31.0909	37.137	39.1776	0	22.424	26.3039	5.04714	0.958883	0	20.734	11.2464	0	24.3654	29.5072	11.7959	46.3443	24.4775
AT3G45850	162.238	230.595	183.645	302.67	250.401	169.332	97.5781	129.449	150.335	131.315	258.668	33.8876	230.942	224.255	167.109	730.475	720.045
AT3G45851	0	0	0	0	0	0	0	0	0	0	0	0	0	0	0	0	0
AT3G45860	129.451	171.867	124.879	111.423	1.86867	26.3039	80.7543	58.1722	35.2213	6.91133	179.943	24.4744	64.6213	106.226	128.444	1.10344	40.7958
AT3G45870	193.329	170.139	117.533	59.8689	364.39	374.831	221.233	166.526	128.858	238.441	182.755	99.7801	56.1464	62.9487	35.3877	1414.6	1174.92
AT3G45880	37.309	47.5008	51.4206	38.2496	221.748	281.123	116.505	88.8565	115.972	44.9237	42.1742	15.0612	37.0778	36.3922	40.6303	787.853	601.738
AT3G45890	35.8958	60.0238	2.4486	14.9672	19.3096	47.2649	33.6476	8.94958	30.926	27.6453	36.5509	50.8314	29.6623	22.6222	36.6984	29.7928	28.557
AT3G45900	133.691	165.821	127.327	86.4773	41.1107	84.6658	81.1749	98.1257	76.4559	38.0123	59.0438	56.4793	101.699	96.3902	130.41	66.2062	85.6711
AT3G45910	33.0694	27.6369	22.0374	23.2823	9.34333	9.04198	7.99131	28.4469	12.8858	6.91133	11.2464	26.357	22.2467	18.6879	34.077	0	4.07958
AT3G45920	1.97851	3.88643	0	1.66302	0	0	0	0	0	10.367	0	0	4.23747	0.983574	4.58729	0	0
AT3G45930	24.3074	22.4549	14.6916	11.6412	28.6529	21.372	35.33	32.9217	17.1811	38.0123	16.8697	37.6529	14.8311	13.77	9.82992	25.379	26.5173
AT3G45935	0.282644	0.863652	0	6.6521	0	0	1.26179	0	0	0	0	0	0	2.95072	1.96598	0	0
AT3G45940	55.9636	67.3648	90.5983	114.749	6.22889	3.69899	23.9739	52.4189	4.29528	34.5567	19.6813	1.88264	60.3839	85.5709	49.1496	0	4.07958
AT3G45950	28.2644	42.3189	24.486	24.9454	31.7673	0	8.8325	12.7851	33.5032	3.45567	28.1161	0	13.7718	21.6386	36.6984	0	10.1989
AT3G45955	1.13058	1.29548	0	3.32605	0	0	0.841191	1.59814	0.859055	0	0	0	2.11873	5.90144	2.62131	1.10344	2.03979
AT3G45960	434.424	429.235	1256.13	1195.71	977.936	699.109	4761.56	5060.35	4775.49	3891.08	2758.19	4674.6	100.64	126.881	144.827	4348.64	3902.12
AT3G45965	0.565289	0.863652	4.8972	1.66302	0	0	0.841191	0.319628	0	0	0	0	0	1.96715	1.31066	0	0
AT3G45970	227.529	161.503	1089.63	1238.95	782.971	1096.55	2644.7	3240.71	2748.98	4098.42	3005.61	5118.91	156.786	150.487	77.984	3990.02	3828.68
AT3G45980	102.317	107.093	105.29	69.847	116.48	149.604	174.968	207.758	105.664	193.517	140.581	161.907	43.434	41.3101	27.5238	195.308	273.332
AT3G45990	19.7851	28.5005	51.4206	6.6521	2.49156	9.04198	16.8238	4.47479	29.2079	0	11.2464	7.53058	36.0185	33.4415	34.077	0	6.11937
AT3G46000	380.439	308.755	193.44	154.661	383.7	387.161	283.061	221.502	269.743	290.276	320.524	350.172	171.617	173.109	178.249	194.205	322.287
AT3G46010	517.804	387.78	156.711	237.813	604.825	751.306	482.002	441.086	426.95	590.919	545.452	692.813	228.823	236.058	199.875	337.651	336.565
AT3G46020	3.95702	13.3866	2.4486	9.97815	25.5384	53.8409	25.6563	40.2731	32.6441	10.367	22.4929	28.2397	32.8404	33.4415	28.8344	6.62062	16.3183
AT3G46030	197.568	137.321	14.6916	51.5538	101.531	192.759	88.7456	145.111	133.154	93.303	78.7251	131.785	41.3153	44.2608	40.6303	142.343	99.9496
AT3G46040	140.474	112.275	29.3832	59.8689	575.549	500.597	455.925	471.451	371.971	124.404	196.813	329.463	106.996	154.421	129.755	110.344	75.4722
AT3G46050	50.028	45.7735	41.6262	19.9563	6.22889	0.410999	0.420595	0	0	20.734	44.9858	75.3058	50.8496	53.113	64.8774	1.10344	6.11937
AT3G46060	485.018	366.188	190.991	197.9	463.429	355.925	342.365	384.512	353.931	518.35	489.22	547.849	188.567	206.55	205.118	413.789	389.6
AT3G46070	34.7653	31.0915	12.243	13.3042	3.11444	16.029	8.41191	6.39255	31.785	3.45567	0	30.1223	33.8997	28.5236	29.4897	0	10.1989
AT3G46080	41.5487	13.3866	12.243	9.97815	33.636	22.1939	29.0211	28.4469	41.2346	31.101	56.2322	9.41322	13.7718	18.6879	7.86393	17.655	4.07958
AT3G46086	0.282644	0	2.4486	1.66302	0	0	0	6.71218	0.859055	0	0	3.76529	0	0.983574	0	1.10344	0
AT3G46090	42.6793	36.7052	75.9067	23.2823	0	28.3589	80.3337	116.025	80.7512	51.835	36.5509	71.5405	4.23747	8.85216	2.62131	14.3447	16.3183
AT3G46100	126.625	93.7062	144.468	61.5319	64.7804	145.083	95.8957	166.846	121.986	193.517	222.117	259.805	83.6899	100.325	57.0135	75.0336	104.029
AT3G46110	108.535	79.8878	1033.31	1112.56	21.1782	50.5529	92.531	129.769	198.442	1174.93	733.83	1417.63	91.1055	62.9487	113.372	51.8615	65.2732
AT3G46120	3.67438	9.06834	19.5888	18.2933	0.622889	9.86398	2.10298	6.39255	6.01339	6.91133	19.6813	0	19.0686	15.7372	30.8004	0	2.03979
AT3G46130	647.255	482.349	100.393	94.7924	666.491	706.507	251.095	269.766	284.347	110.581	44.9858	67.7752	470.359	567.522	352.566	49.6546	89.7507
AT3G46140	7.34875	2.59096	22.0374	9.97815	4.98311	13.974	0.420595	0	0	0	5.62322	3.76529	16.9499	11.8029	11.1406	0	2.03979
AT3G46150	29.1124	8.63652	71.0095	38.2496	8.72045	11.508	3.36476	0	8.59055	0	47.7974	54.5967	34.9591	30.4908	45.2176	25.379	6.11937
AT3G46160	53.9851	49.2281	73.4581	14.9672	11.212	0	22.2916	52.7386	27.4898	3.45567	44.9858	0	86.868	112.127	92.4012	9.93092	4.07958
AT3G46170	57.9421	42.7508	75.9067	28.2714	5.606	3.69899	34.0682	28.7665	36.9394	24.1897	16.8697	3.76529	60.3839	32.4579	39.3197	31.9996	18.3581
AT3G46180	32.2215	92.4107	53.8692	46.5647	87.8273	41.9219	127.861	20.1365	76.4559	20.734	123.711	41.4182	86.868	82.6202	58.9795	88.2749	89.7507
AT3G46183	90.4462	188.708	78.3553	161.313	72.2551	31.2359	43.7419	47.9442	34.3622	58.7463	33.7393	24.4744	126.065	132.782	135.653	0	24.4775
AT3G46186	12.4363	27.205	2.4486	13.3042	7.47467	0	0	0	11.1677	3.45567	8.43483	0	9.5343	10.8193	20.3152	0	0
AT3G46190	35.6132	51.8191	36.729	86.4773	11.212	0	20.6092	0	0.859055	13.8227	36.5509	0	98.5211	54.0966	66.1881	0	8.15916
AT3G46200	107.122	97.1608	48.972	162.976	154.476	117.546	63.9305	69.0396	74.7378	41.468	78.7251	18.8264	125.005	102.292	144.172	210.756	112.188
AT3G46210	116.732	83.3424	63.6637	152.998	176.278	235.502	111.458	133.924	199.301	107.126	154.639	195.795	173.736	181.961	169.075	145.654	48.9549
AT3G46220	97.2296	227.572	195.888	159.65	214.897	98.6398	92.531	100.363	103.087	196.973	185.566	239.096	156.786	186.879	216.913	310.066	291.69
AT3G46230	7.91404	34.9779	7.34581	8.31512	9.96622	13.152	16.4032	11.8262	12.8858	13.8227	2.81161	5.64793	8.47493	5.90144	7.86393	6.62062	2.03979
AT3G46240	78.8578	163.23	178.748	177.944	30.5216	0.821998	70.66	27.1684	91.0598	65.6576	174.32	77.1884	185.389	133.766	283.757	13.2412	48.9549
AT3G46250	66.1388	60.0238	100.393	29.9344	27.4071	18.906	31.1241	46.6656	23.1945	69.1133	39.3625	24.4744	68.8588	62.9487	62.9115	5.51718	20.3979
AT3G46260	46.071	54.4101	78.3553	49.8907	4.98311	0.410999	45.4243	17.5795	5.15433	86.3916	19.6813	1.88264	97.4617	72.7845	85.1926	1.10344	12.2387
AT3G46270	72.0743	102.343	124.879	41.5756	11.212	21.372	31.1241	9.90846	34.3622	13.8227	14.0581	0	102.759	89.5052	77.3287	3.31031	10.1989
AT3G46280	156.585	120.911	63.6637	141.357	12.4578	12.741	50.4714	55.2956	24.9126	38.0123	73.1019	109.193	127.124	155.405	135.653	14.3447	77.512
AT3G46290	72.6396	64.342	107.738	81.4882	42.9793	33.7019	23.1327	29.4057	28.3488	96.7586	163.073	69.6578	79.4525	54.0966	59.6348	250.48	32.6366
AT3G46300	1.97851	4.31826	2.4486	6.6521	0	0	0	0	0	3.45567	5.62322	0	5.29683	5.90144	4.58729	0	2.03979
AT3G46310	11.3058	23.3186	22.0374	3.32605	6.85178	9.04198	23.9739	7.35144	24.0535	3.45567	11.2464	18.8264	7.41556	7.86859	18.3492	0	2.03979
AT3G46320	27.6991	25.4777	14.6916	6.6521	10.5891	14.796	17.665	30.045	29.2079	0	5.62322	11.2959	9.5343	2.95072	6.55328	19.8618	18.3581
AT3G46330	16.9587	37.137	80.8039	34.9235	14.3264	0	2.52357	33.8805	29.2079	27.6453	56.2322	3.76529	63.562	54.0966	49.1496	0	0
AT3G46340	57.6594	62.1829	166.505	79.8252	19.3096	0	38.2742	59.1311	28.3488	38.0123	8.43483	47.0661	93.2242	128.848	81.916	0	16.3183
AT3G46345	3.39173	8.20469	0	3.32605	0	0	0	11.8262	0	0	0	0	10.5937	15.7372	9.82992	0	10.1989
AT3G46350	57.3768	57.001	26.9346	24.9454	21.1782	18.906	43.3213	27.488	54.1205	0	61.8554	0	46.6121	27.5401	37.3537	0	0
AT3G46355	27.6991	74.274	48.972	36.5865	9.96622	14.796	23.9739	47.3049	16.322	31.101	28.1161	0	22.2467	23.6058	34.7324	0	4.07958
AT3G46360	11.0231	9.06834	22.0374	34.9235	0	0	0	0	0	0	0	0	12.7124	15.7372	9.17459	0	2.03979
AT3G46370	46.3537	40.5916	75.9067	69.847	11.212	5.34299	10.9355	0.639255	0	62.202	30.9277	71.5405	66.7401	78.6859	62.2561	0	16.3183
AT3G46375	2.82644	1.29548	26.9346	6.6521	0	0	0	0.319628	3.43622	0	25.3045	0	6.3562	13.77	2.62131	0	2.03979
AT3G46380	6.78346	24.6141	14.6916	9.97815	0	0	0	0.639255	6.87244	3.45567	0	0	12.7124	2.95072	14.4172	0	0
AT3G46382	15.5454	26.3414	19.5888	18.2933	42.9793	48.4979	22.7121	38.675	0	3.45567	11.2464	0	15.8905	18.6879	46.5283	0	18.3581
AT3G46384	12.1537	16.4094	26.9346	21.6193	6.22889	10.275	5.46774	1.27851	3.43622	13.8227	25.3045	7.53058	18.0092	11.8029	18.3492	0	10.1989
AT3G46385	28.2644	40.1598	159.159	174.618	216.765	122.478	106.831	167.165	98.7913	352.478	132.146	272.983	84.7493	82.6202	72.0861	183.17	171.342
AT3G46387	20.0677	31.9551	39.1776	1.66302	0	16.851	0	5.7533	4.29528	10.367	59.0438	0	12.7124	11.8029	30.1451	0	0
AT3G46390	2.26115	4.75008	9.79441	0	0	0	1.26179	7.03181	0	0	2.81161	0	2.11873	1.96715	2.62131	0	0
AT3G46400	102.883	89.3879	161.608	113.086	51.0769	46.8539	27.7593	62.0078	4.29528	41.468	104.03	3.76529	106.996	135.733	96.3332	2.20687	124.427
AT3G46410	33.352	15.9776	24.486	69.847	0	0	0.841191	0	0	0	5.62322	0	36.0185	21.6386	34.7324	0	18.3581
AT3G46420	44.6578	29.796	22.0374	114.749	0	0.410999	10.0943	0	0	27.6453	112.464	1.88264	61.4432	43.2772	51.1156	15.4481	24.4775
AT3G46430	280.101	243.55	102.841	169.629	294.004	226.46	173.706	331.454	136.59	131.315	314.9	218.387	94.2836	97.3738	114.027	147.86	199.899
AT3G46440	615.882	382.166	301.178	315.975	330.131	417.575	241.001	350.312	207.032	259.175	337.393	562.911	172.677	175.076	150.725	801.095	742.483
AT3G46450	174.957	111.411	144.468	266.084	193.718	243.722	259.087	289.583	176.106	110.581	149.015	116.724	151.489	107.21	145.483	89.3783	183.581
AT3G46460	85.0759	60.4556	115.084	149.672	191.85	182.895	105.99	128.171	62.711	110.581	106.841	248.509	95.343	95.4067	58.3242	147.86	181.541
AT3G46470	14.4149	15.1139	2.4486	18.2933	0.622889	0	11.3561	8.94958	8.59055	3.45567	16.8697	0	12.7124	5.90144	9.17459	0	0
AT3G46480	25.7206	40.5916	119.981	34.9235	61.666	143.85	11.7767	19.1777	15.463	31.101	22.4929	33.8876	64.6213	37.3758	57.6688	98.2058	83.6313
AT3G46482	3.39173	9.06834	22.0374	14.9672	16.818	23.8379	2.10298	5.43367	8.59055	3.45567	8.43483	9.41322	14.8311	6.88502	19.0045	59.5855	40.7958
AT3G46484	34.4826	61.7511	73.4581	41.5756	12.4578	13.152	2.52357	21.0954	11.1677	6.91133	28.1161	24.4744	49.7902	38.3594	59.6348	0	8.15916
AT3G46487	22.8942	82.0469	17.1402	38.2496	26.1613	28.7699	9.67369	25.2506	33.5032	3.45567	16.8697	11.2959	45.5528	40.3265	67.4988	0	6.11937
AT3G46490	169.021	183.526	129.776	61.5319	59.7973	29.5919	20.1886	16.6206	30.926	155.505	89.9715	13.1785	115.471	158.355	199.875	41.9306	69.3528
AT3G46500	44.6578	65.2057	48.972	9.97815	51.6998	0	9.2531	54.0171	7.7315	31.101	16.8697	48.9487	32.8404	34.4251	41.941	1.10344	0
AT3G46510	234.595	153.73	154.262	86.4773	441.005	336.608	356.244	650.123	431.246	328.288	179.943	156.259	110.174	168.191	123.857	342.065	395.719
AT3G46520	43.5272	28.5005	24.486	53.2168	3.11444	7.39798	10.0943	46.6656	43.8118	20.734	36.5509	90.3669	104.877	82.6202	73.3967	14.3447	18.3581
AT3G46530	159.411	129.116	812.936	578.733	573.058	196.047	193.053	181.229	231.945	376.668	292.408	282.397	442.815	473.099	260.165	261.514	193.78
AT3G46540	104.296	92.8426	259.552	354.224	166.934	119.19	139.217	198.169	168.375	51.835	104.03	35.7702	111.233	166.224	136.308	78.344	50.9947
AT3G46550	290.276	259.096	137.122	121.401	220.503	168.921	487.47	418.073	456.158	314.466	331.77	250.392	176.914	154.421	138.929	207.446	322.287
AT3G46560	81.4016	103.638	53.8692	46.5647	153.231	166.044	108.514	142.874	118.55	114.037	143.392	124.255	131.361	108.193	85.8479	207.446	110.149
AT3G46565	9.60991	18.5685	19.5888	14.9672	6.85178	6.57598	4.62655	0	14.6039	0	14.0581	0	15.8905	14.7536	28.1791	7.72405	2.03979
AT3G46570	39.5702	28.0687	73.4581	13.3042	9.96622	2.055	29.0211	3.19628	13.7449	3.45567	11.2464	18.8264	24.3654	12.7865	26.2131	0	2.03979
AT3G46580	75.1834	44.0462	31.8318	36.5865	38.6191	22.1939	31.9652	8.62995	20.6173	27.6453	22.4929	37.6529	45.5528	70.8173	77.3287	26.4825	32.6366
AT3G46585	3.67438	2.59096	0	0	0	0.410999	0.841191	0	0.859055	0	0	0	4.23747	1.96715	2.62131	1.10344	0
AT3G46590	324.193	387.348	293.832	382.496	680.195	917.35	360.03	351.271	462.172	587.463	368.321	502.666	366.541	404.249	376.158	699.578	667.011
AT3G46600	286.319	233.618	433.403	427.397	395.534	277.835	440.784	498.939	420.078	259.175	224.929	393.473	324.166	261.631	195.943	171.033	230.496
AT3G46610	42.3966	107.093	75.9067	123.064	69.7636	122.889	60.1451	54.0171	49.8252	79.4803	177.131	64.0099	141.955	130.815	85.1926	50.7581	73.4324
AT3G46613	4.23966	0.431826	12.243	0	0	0	0.420595	0	0	3.45567	19.6813	0	1.05937	0	0.655328	0	0
AT3G46614	17.5239	18.1367	46.5234	9.97815	0	1.233	29.8623	33.2413	40.3756	48.3793	11.2464	24.4744	42.3747	20.655	26.8684	23.1722	26.5173
AT3G46616	62.1817	66.0694	68.5609	29.9344	14.3264	11.919	91.6898	136.161	73.0197	62.202	70.2903	171.321	61.4432	41.3101	47.8389	25.379	79.5518
AT3G46617	53.4198	35.4097	71.0095	23.2823	9.34333	18.495	85.3809	73.1947	46.389	107.126	50.609	60.2446	29.6623	62.9487	33.4217	38.6203	46.9151
AT3G46620	977.101	618.375	612.15	553.787	2335.83	1781.68	1935.58	1788	1419.16	1447.92	1079.66	1274.55	919.53	966.853	680.886	562.752	889.348
AT3G46630	103.448	130.843	127.327	151.335	106.514	92.0638	98.8399	167.805	108.241	172.783	75.9135	167.555	122.886	147.536	134.998	81.6543	116.268
AT3G46640	192.481	147.684	56.3178	89.8033	44.2251	157.824	9.67369	68.0807	92.778	89.8473	73.1019	80.9537	81.5712	66.883	99.6098	81.6543	71.3926
AT3G46650	14.6975	32.8188	17.1402	6.6521	3.11444	20.55	0	0	1.71811	0	28.1161	0	16.9499	10.8193	21.6258	7.72405	6.11937
AT3G46658	11.8711	9.93199	4.8972	6.6521	17.4409	0.821998	3.36476	14.0636	4.29528	10.367	5.62322	0	12.7124	5.90144	5.89795	1.10344	10.1989
AT3G46660	0	0	0	0	0	0	0	0	0	0	0	0	0	0	0	0	0
AT3G46666	2.26115	0.863652	4.8972	1.66302	3.73733	0.821998	3.36476	1.27851	2.57717	0	2.81161	5.64793	0	0.983574	1.96598	3.31031	14.2785
AT3G46668	8.76197	13.8184	36.729	38.2496	7.47467	32.0579	7.15012	6.71218	18.8992	31.101	14.0581	20.7091	13.7718	16.7208	9.17459	5.51718	12.2387
AT3G46670	0	0	0	0	0	0	0	0	0	0	0	0	0	0	0	0	0
AT3G46680	31.3735	73.8422	19.5888	24.9454	10.5891	3.28799	1.26179	0.958883	11.1677	6.91133	2.81161	0	54.0277	45.2444	71.4307	19.8618	8.15916
AT3G46690	13.5669	57.8647	46.5234	18.2933	7.47467	2.46599	3.78536	0.639255	2.57717	13.8227	8.43483	16.9438	25.4248	47.2115	38.6643	0	2.03979
AT3G46700	5.93553	10.7956	17.1402	19.9563	0.622889	0	0.420595	0.319628	0	65.6576	2.81161	15.0612	29.6623	2.95072	16.3832	0	0
AT3G46710	73.2049	161.935	137.122	64.858	53.5684	53.8409	99.6811	26.2095	6.87244	6.91133	75.9135	50.8314	58.2651	105.242	77.984	4.41374	28.557
AT3G46720	9.32726	9.50017	19.5888	18.2933	0	43.9769	4.62655	34.2002	2.57717	44.9237	11.2464	0	32.8404	26.5565	31.4557	1.10344	10.1989
AT3G46730	43.8099	32.8188	26.9346	39.9126	4.98311	55.8959	31.9652	72.2359	15.463	13.8227	11.2464	9.41322	23.3061	48.1951	35.3877	5.51718	2.03979
AT3G46735	0.847933	0.431826	0	0	0	0	0	0.319628	0	0	0	0	0	0	0.655328	1.10344	0
AT3G46740	140.474	215.481	124.879	124.727	133.921	143.439	130.385	100.363	140.885	393.946	224.929	141.198	145.133	147.536	96.9885	63.9993	81.5916
AT3G46750	103.448	69.0921	71.0095	54.8798	0.622889	32.8799	7.57072	3.5159	8.59055	24.1897	16.8697	1.88264	81.5712	116.062	91.0906	1.10344	38.756
AT3G46760	90.4462	45.3417	17.1402	46.5647	4.36022	19.317	4.20595	6.71218	19.7583	17.2783	5.62322	30.1223	52.9683	52.1294	78.6393	0	36.7162
AT3G46770	183.436	167.548	41.6262	124.727	4.98311	19.728	57.6216	48.5834	88.4827	44.9237	19.6813	64.0099	111.233	102.292	113.372	8.82749	55.0743
AT3G46780	261.446	336.824	117.533	123.064	568.698	586.496	209.456	414.238	258.576	349.022	357.075	519.61	172.677	166.224	224.122	230.618	279.451
AT3G46790	201.243	165.821	29.3832	138.031	147.625	34.1129	65.1923	69.6788	48.1071	103.67	25.3045	128.02	177.974	266.548	190.7	59.5855	65.2732
AT3G46800	5.93553	20.7276	44.0748	26.6084	60.4202	0	26.0769	13.744	22.3354	3.45567	14.0581	0	13.7718	41.3101	45.2176	2.20687	14.2785
AT3G46810	98.9255	61.7511	88.1497	99.7815	29.8987	0.821998	5.04714	64.8844	50.6843	17.2783	50.609	7.53058	85.8087	72.7845	50.4602	23.1722	4.07958
AT3G46820	172.696	128.684	139.57	54.8798	84.09	51.3749	68.1364	25.2506	61.852	103.67	196.813	97.8975	95.343	150.487	92.4012	81.6543	83.6313
AT3G46830	293.102	209.867	183.645	212.867	236.075	229.337	281.799	272.962	219.918	169.328	295.219	297.458	192.805	224.255	137.619	140.136	283.531
AT3G46840	209.722	288.028	115.084	207.878	40.4878	112.614	143.844	103.879	79.8921	27.6453	44.9858	20.7091	197.042	125.897	161.211	44.1374	55.0743
AT3G46845	124.646	126.093	90.5983	76.4991	199.947	198.102	151.835	190.178	152.053	200.429	123.711	128.02	115.471	146.552	94.3672	97.1024	89.7507
AT3G46850	70.0958	85.0697	129.776	76.4991	3.73733	38.2229	53.4156	21.4151	59.2748	41.468	56.2322	13.1785	105.937	114.095	112.716	3.31031	16.3183
AT3G46860	7.34875	4.31826	36.729	1.66302	0	0	0	0	6.87244	0	5.62322	0	10.5937	4.91787	9.17459	0	0
AT3G46870	25.1553	20.7276	34.2804	3.32605	10.5891	48.0869	0.420595	41.8712	21.4764	27.6453	25.3045	7.53058	26.4842	34.4251	28.8344	4.41374	14.2785
AT3G46875	0	0	0	0	0	0.410999	0	0	0.859055	0	0	1.88264	0	0	0	2.20687	0
AT3G46880	40.4181	48.7963	29.3832	29.9344	12.4578	11.919	0.420595	0	6.87244	17.2783	30.9277	18.8264	18.0092	33.4415	17.6938	8.82749	4.07958
AT3G46890	73.4875	77.2968	4.8972	13.3042	8.09756	1.644	23.5533	92.692	42.9528	20.734	44.9858	16.9438	18.0092	33.4415	28.8344	33.1031	24.4775
AT3G46900	27.4165	20.2958	46.5234	29.9344	0	5.75399	0.420595	0.319628	0	0	14.0581	1.88264	15.8905	13.77	26.2131	0	20.3979
AT3G46910	84.5107	35.8415	29.3832	56.5428	52.3227	55.8959	111.878	87.2584	27.4898	55.2906	75.9135	26.357	58.2651	37.3758	41.941	47.4477	30.5968
AT3G46911	22.0463	12.0911	4.8972	16.6302	23.6698	9.45298	15.9826	25.2506	2.57717	0	19.6813	0	12.7124	12.7865	19.0045	1.10344	6.11937
AT3G46920	147.823	76.865	213.028	169.629	147.002	90.8308	134.591	101.961	160.643	110.581	118.088	47.0661	93.2242	104.259	144.172	26.4825	44.8754
AT3G46930	115.036	110.116	303.627	264.421	58.5516	47.2649	60.9863	59.4508	115.972	366.301	171.508	342.641	152.549	110.16	128.444	116.964	65.2732
AT3G46940	110.231	66.933	102.841	134.705	31.7673	21.783	53.4156	87.8976	41.2346	127.86	78.7251	111.076	39.1966	31.4744	37.3537	50.7581	67.313
AT3G46950	59.3553	38.8643	19.5888	29.9344	0	20.55	1.26179	1.59814	12.0268	10.367	19.6813	9.41322	38.1372	34.4251	31.4557	15.4481	22.4377
AT3G46960	400.224	200.367	310.972	246.128	186.244	301.673	212.821	286.706	287.783	248.808	348.64	161.907	389.847	370.807	374.847	230.618	248.854
AT3G46970	144.431	203.822	200.785	374.181	217.388	203.445	252.778	169.722	152.912	110.581	165.885	231.565	190.686	318.678	218.224	140.136	230.496
AT3G46980	192.763	78.5923	168.954	154.661	158.214	140.973	47.1067	95.5687	57.5567	96.7586	81.5367	15.0612	158.905	138.684	226.088	147.86	146.865
AT3G46990	19.2198	8.63652	34.2804	11.6412	15.5722	12.33	1.26179	7.99069	22.3354	0	2.81161	3.76529	30.7216	55.0801	39.3197	28.6893	12.2387
AT3G47000	304.408	196.481	232.617	229.497	420.45	421.274	339.42	362.458	296.374	563.273	438.611	933.791	155.727	199.665	208.394	172.136	163.183
AT3G47010	211.701	276.369	144.468	133.042	68.5178	124.944	164.032	198.808	154.63	214.251	106.841	284.279	190.686	228.189	204.462	80.5508	112.188
AT3G47020	74.3355	88.0925	119.981	78.1622	44.848	4.10999	10.0943	32.2824	98.7913	6.91133	42.1742	75.3058	46.6121	62.9487	128.444	0	12.2387
AT3G47021	15.2628	21.5913	12.243	13.3042	1.86867	3.69899	9.67369	5.11404	9.44961	6.91133	8.43483	18.8264	9.5343	17.7043	22.2811	0	8.15916
AT3G47030	24.0248	33.2506	19.5888	46.5647	1.86867	12.33	9.67369	0.319628	8.59055	3.45567	16.8697	3.76529	25.4248	25.5729	58.3242	0	18.3581
AT3G47040	334.934	266.437	220.374	146.346	58.5516	9.04198	182.118	132.326	133.154	44.9237	146.204	50.8314	209.755	150.487	294.242	7.72405	36.7162
AT3G47050	139.061	195.185	173.851	114.749	123.955	81.3778	82.4367	108.993	140.026	27.6453	227.74	26.357	158.905	119.996	251.646	0	10.1989
AT3G47060	87.0544	105.366	225.271	177.944	112.12	125.355	94.634	70.3181	52.4024	210.796	213.682	178.851	150.43	128.848	175.628	220.687	183.581
AT3G47070	117.58	104.502	122.43	58.2059	113.989	219.062	58.0422	23.6525	83.3284	100.214	120.899	154.377	51.9089	42.2937	49.1496	122.481	69.3528
AT3G47080	141.605	148.98	151.813	151.335	332.623	239.201	219.13	216.068	271.461	241.897	196.813	229.683	123.946	89.5052	108.129	393.927	532.385
AT3G47090	142.735	133.866	577.87	588.711	137.036	128.643	455.925	338.805	188.133	193.517	213.682	231.565	212.933	255.729	192.666	58.4821	36.7162
AT3G47100	17.8066	31.9551	46.5234	21.6193	1.86867	16.029	14.3002	18.2188	39.5165	10.367	0	3.76529	43.434	35.4087	40.6303	3.31031	2.03979
AT3G47110	20.3504	104.07	193.44	139.694	54.8142	23.0159	99.6811	16.6206	48.1071	27.6453	78.7251	18.8264	82.6306	58.0309	43.907	22.0687	32.6366
AT3G47120	279.253	245.709	203.234	267.747	336.983	259.34	207.354	158.216	128.858	141.682	78.7251	152.494	165.261	203.6	161.211	482.202	469.151
AT3G47130	41.5487	76.4332	181.197	51.5538	0.622889	0	1.26179	8.94958	27.4898	20.734	0	0	47.6715	58.0309	62.9115	1.10344	14.2785
AT3G47140	32.7867	78.1605	2.4486	26.6084	0	0.821998	11.7767	0	7.7315	24.1897	64.667	22.5917	26.4842	58.0309	49.1496	0	16.3183
AT3G47150	76.5966	130.411	2.4486	19.9563	4.98311	24.2489	5.04714	1.91777	6.87244	6.91133	30.9277	0	61.4432	93.4395	75.3627	13.2412	20.3979
AT3G47160	137.365	185.253	159.159	199.563	139.527	87.1318	126.179	132.326	157.207	89.8473	171.508	184.499	173.736	159.339	185.458	462.34	446.714
AT3G47165	0.282644	0	0	6.6521	1.24578	0.410999	0	0	0	3.45567	0	0	0	0	0	0	0
AT3G47170	61.0512	122.207	80.8039	101.445	33.636	34.5239	3.78536	45.3871	94.4961	44.9237	42.1742	26.357	90.0461	98.3574	86.5033	1.10344	28.557
AT3G47180	14.9801	20.2958	31.8318	8.31512	0	0	0	10.2281	1.71811	3.45567	33.7393	18.8264	27.5435	36.3922	34.077	28.6893	12.2387
AT3G47190	121.82	100.184	48.972	66.521	41.7336	74.8018	51.3126	38.9946	66.1472	0	44.9858	37.6529	82.6306	59.998	108.129	13.2412	26.5173
AT3G47200	102.883	51.8191	61.215	64.858	153.231	168.51	68.9776	135.842	87.6236	27.6453	67.4787	82.8363	34.9591	66.883	76.018	61.7924	67.313
AT3G47210	31.6562	37.137	198.337	59.8689	98.4165	92.8858	79.4925	78.3088	95.3551	176.239	92.7832	90.3669	36.0185	38.3594	62.2561	95.9989	46.9151
AT3G47220	10.1752	36.7052	88.1497	44.9017	79.7298	49.7309	78.2307	74.4733	54.9795	103.67	61.8554	3.76529	68.8588	34.4251	61.6008	148.964	157.064
AT3G47230	14.4149	27.205	17.1402	1.66302	6.22889	78.0898	2.94417	14.0636	1.71811	10.367	2.81161	0	12.7124	14.7536	16.3832	1.10344	6.11937
AT3G47240	2.26115	12.0911	4.8972	1.66302	0	10.275	0	0	0.859055	0	2.81161	11.2959	12.7124	0.983574	5.89795	0	2.03979
AT3G47250	74.9007	126.957	404.019	157.987	512.638	510.461	373.068	434.694	341.904	69.1133	281.161	295.575	215.051	155.405	195.943	87.1714	128.507
AT3G47260	13.8496	34.1142	24.486	24.9454	8.09756	0	7.57072	9.90846	1.71811	0	25.3045	3.76529	39.1966	17.7043	36.043	2.20687	10.1989
AT3G47270	48.0495	27.6369	51.4206	53.2168	1.86867	5.75399	0.420595	6.07293	13.7449	10.367	19.6813	3.76529	52.9683	59.0144	49.8049	6.62062	8.15916
AT3G47280	5.0876	12.5229	39.1776	36.5865	10.5891	12.741	0.420595	0	6.01339	27.6453	5.62322	0	14.8311	15.7372	25.5578	0	4.07958
AT3G47290	112.775	168.844	88.1497	186.259	54.1913	25.4819	156.041	146.07	109.1	86.3916	92.7832	90.3669	141.955	94.4231	145.483	370.755	287.61
AT3G47295	7.6314	17.273	4.8972	13.3042	24.9156	13.152	11.7767	7.03181	29.2079	3.45567	5.62322	1.88264	4.23747	11.8029	6.55328	2.20687	18.3581
AT3G47300	42.3966	63.4784	44.0748	64.858	117.726	68.2258	75.7072	11.5066	13.7449	3.45567	75.9135	45.1835	27.5435	33.4415	34.077	33.1031	59.1539
AT3G47310	4.52231	12.0911	39.1776	18.2933	21.8011	4.52099	9.67369	3.5159	0.859055	0	8.43483	5.64793	19.0686	13.77	10.4852	0	4.07958
AT3G47320	0.282644	0.863652	0	4.98907	0	0	0.420595	0	0	0	0	0	2.11873	0.983574	3.27664	0	2.03979
AT3G47330	7.06611	11.6593	9.79441	14.9672	4.98311	0	6.30893	11.5066	0.859055	0	2.81161	0	18.0092	19.6715	19.0045	34.2065	2.03979
AT3G47340	90.1635	140.343	132.225	116.412	41.7336	23.4269	52.5744	71.9162	104.805	103.67	109.653	56.4793	94.2836	66.883	136.308	206.343	216.218
AT3G47341	6.21817	12.9548	4.8972	4.98907	0.622889	1.644	3.78536	1.27851	7.7315	0	2.81161	0	0	13.77	11.7959	0	0
AT3G47342	2.5438	0.863652	0	6.6521	0.622889	3.28799	0.841191	1.59814	0	3.45567	0	0	1.05937	0.983574	2.62131	2.20687	8.15916
AT3G47347	21.1983	21.5913	31.8318	23.2823	43.6022	25.8929	18.0856	56.8937	26.6307	48.3793	42.1742	60.2446	45.5528	56.0637	34.077	26.4825	34.6764
AT3G47348	62.747	43.1826	132.225	109.76	66.6491	42.7439	29.0211	75.1125	38.6575	366.301	129.334	120.489	125.005	107.21	62.9115	345.375	365.122
AT3G47350	794.513	664.148	514.206	475.625	2144.61	1832.64	1345.48	1179.75	1467.27	953.764	728.207	1184.18	866.562	992.426	747.729	2219.01	1939.84
AT3G47360	126.059	151.571	168.954	123.064	566.829	561.425	283.481	277.756	263.73	259.175	185.566	199.56	253.189	275.401	201.841	997.506	848.552
AT3G47370	206.613	170.139	71.0095	108.097	156.345	325.511	175.388	164.608	195.006	210.796	264.291	218.387	102.759	163.273	144.172	226.204	265.173
AT3G47380	11.8711	20.7276	12.243	23.2823	7.47467	0	0.841191	43.789	0.859055	0	0	1.88264	21.1873	12.7865	17.0385	0	0
AT3G47390	275.013	251.323	203.234	229.497	165.688	239.612	111.458	163.649	204.455	114.037	191.19	186.382	220.348	278.351	178.904	162.205	293.73
AT3G47400	24.8727	35.8415	17.1402	91.4664	53.5684	63.2939	50.892	53.3778	6.87244	0	78.7251	0	59.3245	59.0144	53.0815	63.9993	85.6711
AT3G47410	17.5239	2.59096	31.8318	46.5647	4.36022	1.233	1.26179	0	0	24.1897	0	0	29.6623	30.4908	53.0815	0	22.4377
AT3G47420	175.239	208.572	164.056	58.2059	133.298	266.327	148.47	47.6245	73.8787	127.86	109.653	175.086	154.667	191.797	119.27	63.9993	130.546
AT3G47430	51.1586	37.137	95.4955	23.2823	32.3902	41.9219	37.0124	45.3871	30.0669	58.7463	81.5367	43.3008	60.3839	72.7845	86.5033	3.31031	8.15916
AT3G47440	45.5057	41.0235	78.3553	68.184	11.8349	37.8119	21.4504	48.5834	37.7984	17.2783	0	9.41322	77.3337	101.308	93.7119	0	10.1989
AT3G47450	262.577	269.027	161.608	189.585	224.24	304.55	217.027	311.317	280.911	196.973	137.769	148.729	229.882	276.384	201.841	95.9989	189.7
AT3G47460	195.59	241.822	408.917	151.335	133.921	138.918	273.808	195.932	284.347	521.805	314.9	470.661	226.704	195.731	213.637	198.618	140.745
AT3G47470	2135.94	1784.3	754.169	620.308	10200.4	11268	3572.96	4469.99	3535.87	4146.8	3475.15	5367.42	717.191	913.74	605.523	3561.89	3196.35
AT3G47480	5.37024	4.31826	26.9346	13.3042	23.0469	13.563	26.0769	15.6618	14.6039	6.91133	0	0	18.0092	12.7865	17.6938	2.20687	4.07958
AT3G47490	129.451	87.6606	93.0469	199.563	67.272	108.093	73.1836	96.2079	97.9323	86.3916	106.841	33.8876	111.233	128.848	73.3967	136.826	112.188
AT3G47500	391.462	337.688	232.617	202.889	860.833	981.055	377.695	271.684	370.253	376.668	404.872	367.116	612.314	592.111	487.564	485.512	709.846
AT3G47510	24.3074	23.7504	51.4206	24.9454	37.3733	31.2359	228.804	340.404	200.16	24.1897	39.3625	26.357	46.6121	40.3265	33.4217	289.1	310.048
AT3G47520	408.986	223.686	291.384	176.281	628.495	1054.62	471.067	629.667	369.394	376.668	286.784	229.683	218.229	197.698	205.773	461.236	646.613
AT3G47530	54.833	37.5688	85.7011	63.1949	48.5853	87.1318	31.1241	45.7068	44.6709	127.86	33.7393	60.2446	102.759	160.323	106.818	15.4481	44.8754
AT3G47540	33.0694	42.7508	36.729	56.5428	80.3527	94.9408	78.6513	84.0621	45.5299	51.835	42.1742	22.5917	102.759	83.6038	56.3582	22.0687	16.3183
AT3G47550	42.114	96.729	95.4955	106.434	69.7636	82.6108	68.557	81.5051	68.7244	297.187	283.973	792.593	66.7401	71.8009	45.8729	148.964	148.905
AT3G47560	26.0033	37.137	93.0469	61.5319	33.0131	79.3228	38.6948	18.858	30.926	65.6576	106.841	180.734	74.1556	59.998	49.8049	80.5508	134.626
AT3G47570	221.593	163.23	181.197	404.115	98.4165	64.9379	324.279	407.845	321.287	445.781	441.423	357.702	273.317	212.452	298.829	40.8271	104.029
AT3G47580	46.3537	38.8643	31.8318	38.2496	18.6867	43.5659	85.8015	41.8712	48.9661	20.734	22.4929	43.3008	49.7902	55.0801	32.1111	27.5859	10.1989
AT3G47590	144.997	136.025	88.1497	89.8033	294.004	135.219	107.672	141.275	108.241	183.15	73.1019	126.137	73.0963	104.259	53.0815	120.275	128.507
AT3G47600	75.1834	53.5464	71.0095	71.5101	59.1744	28.7699	26.0769	21.7347	12.8858	76.0246	28.1161	16.9438	91.1055	71.8009	58.3242	1.10344	42.8356
AT3G47610	260.881	288.028	112.636	281.051	235.452	155.769	278.855	260.177	227.65	117.493	286.784	254.157	264.842	203.6	291.621	220.687	326.366
AT3G47620	237.421	326.892	247.309	166.302	670.228	734.455	1012.37	1225.77	978.464	442.325	298.031	502.666	354.888	447.526	340.77	238.342	383.48
AT3G47630	34.7653	64.7739	88.1497	68.184	75.3696	87.9538	72.3424	161.732	97.0732	86.3916	50.609	80.9537	99.5804	60.9816	72.0861	72.8268	83.6313
AT3G47640	169.869	245.277	124.879	201.226	263.482	286.055	428.587	410.082	302.387	138.227	134.957	252.274	273.317	240.976	212.326	144.55	152.984
AT3G47650	137.365	166.685	97.9441	48.2277	208.045	254.408	98.8399	103.879	109.959	234.985	126.522	152.494	108.055	89.5052	73.3967	68.413	75.4722
AT3G47660	207.461	354.961	222.823	231.16	64.7804	164.4	97.9987	77.0303	148.617	110.581	123.711	73.4231	205.517	281.302	235.263	35.31	85.6711
AT3G47670	82.2495	123.07	58.7664	83.1512	44.848	75.2128	84.1191	55.9348	82.4693	179.695	95.5948	90.3669	37.0778	29.5072	23.5918	141.24	81.5916
AT3G47675	47.4842	22.4549	93.0469	118.075	202.439	189.882	136.693	247.711	130.576	86.3916	73.1019	47.0661	67.7994	93.4395	62.9115	205.239	263.133
AT3G47680	165.064	132.139	761.515	881.403	405.501	230.159	354.562	438.21	383.998	345.567	253.045	387.825	312.513	307.859	206.428	731.578	732.284
AT3G47690	87.9024	44.9099	51.4206	71.5101	153.231	120.423	99.6811	175.795	145.18	48.3793	47.7974	24.4744	60.3839	50.1623	31.4557	120.275	146.865
AT3G47700	196.438	104.07	156.711	159.65	148.87	113.436	114.402	115.066	60.1339	51.835	165.885	82.8363	112.293	125.897	102.886	165.515	130.546
AT3G47710	5.93553	17.273	48.972	13.3042	2.49156	2.055	10.5149	0.958883	7.7315	0	0	11.2959	16.9499	28.5236	18.3492	7.72405	8.15916
AT3G47720	54.2677	76.0013	48.972	66.521	22.424	30.8249	34.9094	68.0807	44.6709	3.45567	8.43483	62.1273	40.2559	54.0966	62.9115	2.20687	12.2387
AT3G47730	40.1355	82.0469	71.0095	53.2168	68.5178	78.0898	39.1154	79.5873	66.1472	34.5567	39.3625	128.02	50.8496	64.9159	65.5328	30.8962	34.6764
AT3G47740	221.028	222.39	254.655	272.736	29.2758	1.644	38.6948	42.1909	46.389	3.45567	129.334	62.1273	123.946	115.078	286.378	0	26.5173
AT3G47750	86.4892	85.9333	105.29	71.5101	4.36022	0	5.88833	23.0132	11.1677	76.0246	33.7393	41.4182	137.718	80.653	76.018	2.20687	20.3979
AT3G47760	142.17	163.662	230.169	249.454	32.3902	29.5919	116.926	151.504	74.7378	34.5567	44.9858	84.719	162.083	123.93	199.22	9.93092	120.348
AT3G47770	116.167	158.048	271.795	277.725	127.069	45.2099	48.7891	38.675	115.113	89.8473	132.146	47.0661	190.686	191.797	168.419	0	93.8303
AT3G47780	73.2049	54.4101	146.916	76.4991	32.3902	25.0709	45.8449	61.6881	109.959	131.315	39.3625	32.0049	91.1055	72.7845	146.793	37.5168	8.15916
AT3G47790	73.7702	87.6606	31.8318	157.987	50.454	11.508	57.201	88.2172	74.7378	89.8473	84.3483	30.1223	69.9182	83.6038	124.512	0	32.6366
AT3G47800	37.0264	16.8412	132.225	103.108	37.3733	13.152	60.9863	49.2227	27.4898	48.3793	47.7974	20.7091	18.0092	23.6058	5.24262	57.3787	79.5518
AT3G47810	224.42	180.071	188.542	119.738	286.529	168.099	107.252	180.27	197.583	86.3916	140.581	229.683	97.4617	125.897	84.5373	188.688	144.825
AT3G47820	96.947	97.5926	279.141	199.563	105.891	40.6889	96.7369	97.8061	97.9323	148.594	163.073	240.978	54.0277	91.4724	82.5713	12.1378	65.2732
AT3G47830	31.6562	45.7735	83.2525	14.9672	0.622889	0.410999	0	13.4244	0.859055	0	22.4929	11.2959	38.1372	42.2937	53.0815	7.72405	8.15916
AT3G47833	161.955	113.57	122.43	53.2168	176.278	175.086	53.8362	123.696	34.3622	131.315	132.146	160.025	81.5712	108.193	57.0135	145.654	157.064
AT3G47836	120.689	57.4328	88.1497	68.184	107.76	109.737	108.514	144.472	98.7913	107.126	89.9715	161.907	62.5026	80.653	42.5963	82.7577	79.5518
AT3G47840	29.395	33.6824	26.9346	66.521	0	19.728	6.30893	6.39255	0	41.468	19.6813	0	86.868	71.8009	35.3877	9.93092	14.2785
AT3G47850	71.2264	99.3199	51.4206	93.1294	114.612	273.314	100.102	108.673	164.939	76.0246	98.4064	225.917	78.3931	93.4395	77.3287	241.652	148.905
AT3G47860	80.271	58.2965	100.393	58.2059	40.4878	6.16499	4.20595	15.0225	60.9929	27.6453	61.8554	65.8925	98.5211	106.226	114.027	3.31031	12.2387
AT3G47870	59.638	54.4101	34.2804	41.5756	1.24578	0	25.6563	11.187	36.0803	0	8.43483	18.8264	40.2559	51.1458	55.0475	5.51718	14.2785
AT3G47875	108.535	99.3199	119.981	74.8361	165.688	97.4068	120.29	72.5555	134.013	72.569	59.0438	86.6016	166.321	135.733	140.24	305.652	185.621
AT3G47890	600.902	531.578	710.095	793.263	1201.55	724.18	877.782	734.185	1012.83	850.094	525.771	421.712	502.14	587.194	437.104	2113.08	1996.95
AT3G47910	458.166	357.12	430.954	380.833	447.234	280.712	283.061	322.504	225.072	445.781	376.756	280.514	349.591	314.744	393.852	428.133	405.918
AT3G47920	9.89255	6.47739	14.6916	1.66302	0.622889	0	0	0.319628	9.44961	27.6453	5.62322	50.8314	22.2467	31.4744	28.8344	0	10.1989
AT3G47930	86.4892	111.843	215.477	191.248	131.43	78.5008	103.887	63.6059	79.0331	138.227	61.8554	135.55	130.302	122.947	138.274	119.171	240.695
AT3G47940	104.861	112.707	95.4955	114.749	55.4371	117.135	33.227	68.4003	25.7717	34.5567	75.9135	32.0049	63.562	91.4724	63.5668	63.9993	99.9496
AT3G47950	156.868	160.639	164.056	162.976	29.8987	55.0739	97.1575	141.275	198.442	349.022	163.073	129.902	122.886	161.306	150.07	47.4477	57.1141
AT3G47960	407.008	241.391	264.449	244.465	389.928	571.7	651.923	812.494	628.828	2450.07	1450.79	3290.86	292.385	318.678	250.991	105.93	199.899
AT3G47965	29.6777	20.2958	14.6916	19.9563	67.8949	66.9928	40.3772	40.5927	30.0669	65.6576	33.7393	45.1835	23.3061	20.655	15.7279	19.8618	26.5173
AT3G47980	20.0677	64.342	39.1776	58.2059	18.0638	23.4269	10.0943	48.5834	16.322	6.91133	95.5948	9.41322	43.434	33.4415	39.3197	2.20687	20.3979
AT3G47990	156.02	278.096	188.542	231.16	459.692	453.332	346.991	224.059	348.776	383.579	317.712	276.749	207.636	235.074	188.734	412.685	507.907
AT3G48000	631.427	523.373	237.514	267.747	819.722	1056.68	475.273	352.869	417.501	687.677	427.365	681.517	224.586	227.206	279.825	475.581	336.565
AT3G48010	43.8099	62.1829	149.365	99.7815	45.4709	83.4328	33.6476	77.6695	33.5032	6.91133	84.3483	7.53058	131.361	103.275	108.129	278.066	252.934
AT3G48020	36.1785	12.9548	46.5234	88.1403	37.9962	35.7569	72.3424	32.9217	157.207	27.6453	30.9277	33.8876	68.8588	59.998	58.9795	118.068	95.8701
AT3G48030	97.7949	106.661	205.683	262.758	158.837	142.206	183.38	157.896	167.516	131.315	129.334	71.5405	153.608	157.372	155.313	254.894	271.292
AT3G48040	63.595	76.0013	144.468	174.618	182.506	237.968	124.496	143.832	68.7244	65.6576	75.9135	43.3008	88.9868	85.5709	87.8139	102.62	138.706
AT3G48050	517.239	423.621	751.721	778.296	763.662	456.62	615.752	628.068	566.117	1157.65	652.294	792.593	528.624	535.064	386.643	837.508	795.518
AT3G48058	13.5669	21.5913	12.243	9.97815	14.9493	0	9.67369	6.39255	0	13.8227	5.62322	7.53058	14.8311	11.8029	13.7619	6.62062	2.03979
AT3G48060	217.071	247.004	274.243	508.886	539.422	348.116	561.495	1297.69	664.05	483.793	312.089	288.045	378.194	405.232	329.63	493.236	442.634
AT3G48070	218.484	75.1377	56.3178	196.237	175.032	209.199	162.77	166.526	179.543	217.707	165.885	312.519	104.877	181.961	110.095	141.24	183.581
AT3G48080	169.869	92.4107	85.7011	154.661	91.5647	106.86	191.371	241.639	145.18	48.3793	30.9277	116.724	127.124	158.355	107.474	78.344	118.308
AT3G48090	423.401	348.915	274.243	236.149	231.715	144.261	419.754	284.788	354.79	535.628	354.263	323.815	134.54	204.583	228.054	189.791	232.536
AT3G48100	541.829	443.485	345.253	189.585	391.174	444.29	243.945	273.921	180.402	414.68	354.263	446.187	244.714	316.711	254.922	654.338	695.568
AT3G48110	343.13	348.915	306.075	309.323	406.746	239.612	392.836	284.469	426.95	400.857	376.756	352.054	358.066	361.955	375.503	207.446	289.65
AT3G48115	293.102	220.663	200.785	136.368	640.33	825.697	454.243	466.017	426.95	469.97	379.567	513.962	229.882	241.959	205.118	434.754	377.361
AT3G48120	74.6181	127.82	156.711	108.097	214.274	142.617	104.728	106.116	170.952	86.3916	123.711	103.545	137.718	119.996	99.6098	285.79	279.451
AT3G48130	30.5256	36.2734	9.79441	41.5756	28.6529	1.233	5.04714	0.958883	39.5165	17.2783	30.9277	7.53058	28.6029	19.6715	35.3877	20.9653	16.3183
AT3G48131	0.282644	0.431826	0	1.66302	0	0	0	0	0	0	0	0	1.05937	0	0.655328	0	0
AT3G48140	814.298	598.511	183.645	134.705	1101.89	1168.06	815.955	810.576	627.969	1029.79	863.164	881.077	207.636	298.023	173.007	468.96	707.807
AT3G48150	72.0743	139.912	203.234	123.064	35.5047	20.961	60.9863	9.2692	121.986	38.0123	163.073	86.6016	118.649	78.6859	119.27	24.2756	91.7905
AT3G48160	51.1586	33.2506	58.7664	69.847	1.24578	8.21998	43.7419	6.39255	95.3551	65.6576	67.4787	43.3008	63.562	59.0144	58.3242	4.41374	79.5518
AT3G48170	116.732	149.844	80.8039	53.2168	355.047	333.731	150.573	354.147	217.341	152.049	216.494	173.203	158.905	187.863	109.44	264.825	210.098
AT3G48180	82.5321	47.9327	19.5888	36.5865	169.426	187.827	69.3982	39.9535	91.9189	48.3793	47.7974	52.714	55.087	37.3758	29.4897	44.1374	44.8754
AT3G48185	156.585	77.7287	46.5234	51.5538	208.668	251.12	209.877	165.567	122.845	110.581	129.334	128.02	82.6306	78.6859	95.6779	126.895	189.7
AT3G48187	44.3752	92.8426	73.4581	58.2059	37.3733	0	13.0385	7.35144	30.0669	69.1133	33.7393	1.88264	62.5026	48.1951	102.231	12.1378	16.3183
AT3G48190	672.693	733.24	1133.7	839.827	688.915	660.064	595.984	864.593	744.801	701.5	857.541	692.813	977.795	1028.82	1035.42	445.788	554.823
AT3G48195	174.957	133.002	318.318	224.508	315.182	250.298	225.439	141.275	110.818	293.732	253.045	143.081	270.138	226.222	201.841	353.1	232.536
AT3G48200	115.036	80.7514	156.711	159.65	109.628	95.3518	110.196	15.3421	121.127	127.86	67.4787	220.269	101.699	138.684	173.007	22.0687	46.9151
AT3G48205	24.5901	43.6144	58.7664	44.9017	23.6698	11.097	0.420595	15.9814	0.859055	13.8227	14.0581	0	22.2467	19.6715	20.9705	1.10344	10.1989
AT3G48208	0	3.88643	48.972	11.6412	0	0	0.841191	0	8.59055	3.45567	2.81161	33.8876	9.5343	18.6879	21.6258	0	2.03979
AT3G48209	0	1.7273	4.8972	0	0	0	1.26179	0	0.859055	0	2.81161	0	5.29683	8.85216	7.20861	0	0
AT3G48210	72.0743	49.66	61.215	23.2823	19.3096	115.08	68.557	45.0675	39.5165	44.9237	61.8554	9.41322	16.9499	24.5893	26.2131	34.2065	18.3581
AT3G48220	6.78346	14.6821	19.5888	19.9563	0	0	1.26179	11.8262	0	10.367	28.1161	1.88264	10.5937	9.83574	15.0725	18.7584	10.1989
AT3G48230	102.035	151.139	210.58	206.215	1.24578	34.5239	29.0211	24.931	54.1205	51.835	70.2903	67.7752	120.768	141.635	172.351	2.20687	48.9549
AT3G48231	31.3735	22.4549	90.5983	29.9344	0	0	6.72953	6.07293	22.3354	0	30.9277	5.64793	20.128	27.5401	24.2471	0	0
AT3G48235	14.4149	28.5005	100.393	61.5319	17.4409	11.508	19.768	10.5477	15.463	3.45567	2.81161	0	32.8404	16.7208	43.907	14.3447	26.5173
AT3G48240	89.5982	71.6831	56.3178	66.521	134.544	147.549	71.0806	46.9853	30.926	34.5567	42.1742	58.362	93.2242	153.438	127.134	52.9649	65.2732
AT3G48250	95.5338	89.8198	110.187	71.5101	25.5384	0	17.665	24.931	28.3488	38.0123	47.7974	5.64793	103.818	53.113	58.9795	30.8962	34.6764
AT3G48260	42.3966	22.4549	51.4206	68.184	0	9.45298	8.8325	15.3421	2.57717	0	44.9858	3.76529	65.6807	41.3101	49.8049	22.0687	10.1989
AT3G48270	35.6132	55.2737	132.225	103.108	31.1444	0	9.2531	1.27851	21.4764	27.6453	50.609	0	86.868	78.6859	101.576	0	4.07958
AT3G48275	3.10909	0.863652	9.79441	0	2.49156	0	0	1.91777	5.15433	6.91133	2.81161	1.88264	4.23747	3.9343	2.62131	2.20687	0
AT3G48280	42.3966	82.4787	102.841	93.1294	3.11444	2.46599	42.9007	0	81.6102	10.367	30.9277	24.4744	94.2836	105.242	134.342	1.10344	6.11937
AT3G48290	32.2215	52.6828	75.9067	31.5975	0	0	91.6898	0	22.3354	0	36.5509	1.88264	70.9775	57.0473	58.3242	0	24.4775
AT3G48298	0	0	0	0	0	0	0	0	0	0	0	0	0	0	0	0	0
AT3G48300	10.1752	47.069	53.8692	4.98907	0	0	8.41191	0.319628	8.59055	3.45567	2.81161	3.76529	36.0185	34.4251	36.043	0	4.07958
AT3G48310	22.3289	34.1142	56.3178	98.1185	9.96622	0	10.5149	1.27851	15.463	86.3916	47.7974	9.41322	72.0369	40.3265	71.4307	121.378	10.1989
AT3G48320	213.114	176.185	85.7011	78.1622	246.664	156.591	348.674	292.14	164.08	200.429	132.146	278.631	75.215	83.6038	58.9795	602.476	546.663
AT3G48330	78.0098	89.8198	173.851	101.445	290.889	123.711	230.907	241.958	301.528	210.796	112.464	220.269	109.115	107.21	83.2266	354.203	199.899
AT3G48340	27.1339	41.8871	31.8318	9.97815	11.8349	3.69899	11.3561	29.4057	6.87244	13.8227	2.81161	18.8264	13.7718	19.6715	23.5918	2.20687	18.3581
AT3G48343	3.67438	16.8412	34.2804	33.2605	0	0	3.78536	6.39255	1.71811	10.367	0	0	10.5937	14.7536	11.1406	3.31031	12.2387
AT3G48344	11.8711	32.8188	78.3553	11.6412	14.9493	25.4819	4.62655	0.958883	33.5032	3.45567	42.1742	0	33.8997	22.6222	43.907	7.72405	18.3581
AT3G48346	1.69587	25.4777	83.2525	6.6521	16.1951	41.5109	2.10298	1.59814	20.6173	0	11.2464	0	21.1873	29.5072	26.8684	12.1378	4.07958
AT3G48350	93.2726	36.2734	88.1497	48.2277	23.0469	20.139	15.9826	32.2824	48.9661	38.0123	22.4929	18.8264	62.5026	31.4744	53.7369	0	28.557
AT3G48360	60.2032	45.3417	142.019	116.412	26.7842	13.152	34.4888	37.3964	16.322	103.67	168.697	71.5405	88.9868	77.7023	89.7799	456.823	520.146
AT3G48370	0	10.3638	0	6.6521	0.622889	2.46599	0	9.58883	0	0	5.62322	1.88264	7.41556	12.7865	7.86393	11.0344	0
AT3G48380	150.649	188.276	105.29	141.357	193.718	63.7049	112.299	180.27	152.053	117.493	140.581	33.8876	103.818	96.3902	123.857	164.412	140.745
AT3G48390	63.8776	41.0235	44.0748	114.749	25.5384	13.974	68.1364	22.3739	106.523	41.468	89.9715	77.1884	114.412	91.4724	74.7074	76.1371	20.3979
AT3G48400	0	0	0	0	0	0	0	0	0	0	0	0	0	0	0	0	0
AT3G48410	33.9173	30.2278	44.0748	38.2496	52.3227	18.906	73.1836	22.0543	91.0598	10.367	8.43483	16.9438	58.2651	50.1623	41.941	49.6546	2.03979
AT3G48420	47.7669	42.3189	44.0748	24.9454	18.6867	23.8379	17.665	25.8898	69.5835	65.6576	120.899	84.719	48.7308	43.2772	43.2516	9.93092	12.2387
AT3G48425	40.1355	92.8426	56.3178	44.9017	49.8311	29.5919	4.20595	2.55702	24.9126	24.1897	47.7974	52.714	58.2651	65.8994	68.1541	12.1378	40.7958
AT3G48430	167.608	356.256	281.589	570.417	639.084	730.756	491.255	592.909	281.77	286.82	233.364	171.321	332.641	401.298	296.863	520.822	434.475
AT3G48440	153.759	193.026	195.888	189.585	43.6022	25.0709	94.634	37.3964	104.805	120.948	104.03	154.377	153.608	108.193	176.938	187.584	132.586
AT3G48450	108.535	114.866	149.365	64.858	16.818	7.39798	11.3561	68.4003	112.536	435.414	219.306	225.917	64.6213	54.0966	75.3627	31.9996	26.5173
AT3G48460	145.562	202.094	115.084	276.062	94.0562	31.2359	134.591	82.4639	142.603	41.468	216.494	126.137	137.718	163.273	188.734	25.379	36.7162
AT3G48470	72.9222	97.1608	217.926	209.541	66.0262	82.1998	78.6513	124.974	124.563	27.6453	73.1019	28.2397	153.608	114.095	141.551	5.51718	48.9549
AT3G48475	0	0	0	0	0	0	0	0	0	0	0	0	0	0	0	0	0
AT3G48480	39.5702	76.0013	75.9067	88.1403	56.06	36.9899	72.3424	98.1257	27.4898	13.8227	30.9277	1.88264	73.0963	42.2937	97.6438	24.2756	34.6764
AT3G48490	16.676	0.431826	22.0374	36.5865	11.212	18.495	38.6948	26.2095	28.3488	24.1897	16.8697	20.7091	19.0686	22.6222	17.6938	2.20687	14.2785
AT3G48500	88.4677	44.4781	85.7011	148.009	128.938	33.2909	65.6129	60.09	38.6575	114.037	53.4206	37.6529	126.065	132.782	101.576	146.757	101.989
AT3G48510	40.7008	50.5236	36.729	21.6193	1.86867	11.097	26.0769	5.43367	80.7512	0	0	43.3008	25.4248	19.6715	47.1836	0	0
AT3G48515	0.282644	0	7.34581	0	0.622889	0	0.420595	0	0.859055	0	2.81161	0	2.11873	0.983574	4.58729	4.41374	0
AT3G48520	49.4628	82.4787	296.281	304.334	60.4202	27.5369	200.624	200.087	269.743	926.118	674.787	1193.6	50.8496	48.1951	89.1246	159.998	136.666
AT3G48523	101.752	94.5699	63.6637	159.65	3.11444	24.2489	0	0.319628	37.7984	10.367	59.0438	22.5917	105.937	68.8502	87.1586	37.5168	18.3581
AT3G48526	39.8528	49.2281	14.6916	41.5756	1.24578	0	0	0.958883	8.59055	13.8227	14.0581	0	37.0778	28.5236	43.2516	0	16.3183
AT3G48530	287.167	233.186	171.402	81.4882	599.842	617.732	495.041	537.614	365.958	673.855	528.583	508.314	126.065	98.3574	102.231	459.029	538.504
AT3G48540	25.438	71.2513	124.879	49.8907	54.1913	27.9479	62.6687	52.0993	18.8992	34.5567	8.43483	30.1223	57.2058	40.3265	87.8139	43.034	48.9549
AT3G48550	87.6197	144.23	66.1123	64.858	156.345	112.614	50.892	75.4321	40.3756	193.517	98.4064	50.8314	105.937	73.768	159.9	71.7233	65.2732
AT3G48560	361.785	364.029	151.813	262.758	956.757	935.434	462.234	774.138	678.654	711.867	362.698	658.925	209.755	242.943	256.888	390.616	389.6
AT3G48570	82.8148	202.526	166.505	76.4991	119.595	182.895	148.05	146.389	103.946	141.682	154.639	216.504	83.6899	93.4395	153.347	137.93	165.223
AT3G48580	58.79	53.1146	44.0748	81.4882	61.0431	48.0869	45.4243	18.2188	48.1071	55.2906	39.3625	11.2959	90.0461	90.4888	48.4943	126.895	144.825
AT3G48590	80.5536	61.7511	31.8318	76.4991	62.2889	69.8698	60.5657	45.3871	33.5032	65.6576	53.4206	62.1273	73.0963	65.8994	53.0815	89.3783	71.3926
AT3G48600	104.578	118.32	173.851	172.955	244.795	242.9	383.162	257.62	207.032	79.4803	59.0438	107.311	161.024	203.6	135.653	199.722	167.263
AT3G48610	271.339	179.64	151.813	73.1731	113.989	70.2808	262.872	133.604	107.382	93.303	202.436	105.428	189.627	221.304	135.653	112.55	132.586
AT3G48620	55.1156	92.4107	105.29	33.2605	0.622889	0	58.8833	27.8076	48.9661	20.734	42.1742	62.1273	45.5528	62.9487	51.7709	1.10344	26.5173
AT3G48630	20.0677	19.4322	29.3832	18.2933	15.5722	6.57598	112.299	144.152	197.583	20.734	53.4206	37.6529	11.653	9.83574	16.3832	3.31031	2.03979
AT3G48640	14.6975	31.9551	39.1776	109.76	56.6829	69.4588	254.881	299.811	273.18	79.4803	87.1599	62.1273	25.4248	18.6879	26.8684	50.7581	16.3183
AT3G48650	72.0743	35.8415	394.225	420.745	234.206	210.432	1049.81	1343.4	961.283	625.475	553.887	722.935	52.9683	59.0144	50.4602	48.5512	61.1937
AT3G48660	33.352	43.6144	68.5609	18.2933	0	9.04198	13.4591	23.9721	12.8858	13.8227	16.8697	28.2397	15.8905	24.5893	32.7664	12.1378	16.3183
AT3G48670	132.278	133.434	208.131	162.976	135.79	82.6108	211.98	146.07	284.347	248.808	210.871	274.866	137.718	113.111	105.508	174.343	183.581
AT3G48675	5.93553	9.93199	44.0748	9.97815	1.86867	0	1.26179	0	0.859055	13.8227	14.0581	0	10.5937	5.90144	3.27664	1.10344	0
AT3G48680	209.722	136.025	293.832	364.202	364.39	505.529	578.739	485.834	480.212	307.554	216.494	378.411	150.43	153.438	131.721	326.617	195.82
AT3G48690	112.492	174.458	122.43	124.727	270.334	214.542	95.8957	121.459	52.4024	314.466	165.885	99.7801	109.115	147.536	121.891	254.894	148.905
AT3G48700	111.079	95.4335	164.056	73.1731	55.4371	2.87699	19.3474	10.2281	91.9189	24.1897	42.1742	11.2959	83.6899	43.2772	106.163	0	6.11937
AT3G48710	337.477	235.345	514.206	342.583	380.585	274.958	332.691	175.476	312.696	307.554	196.813	214.621	279.673	264.581	232.641	454.616	430.395
AT3G48720	150.367	138.616	298.729	219.519	44.2251	18.906	30.2829	36.4376	29.2079	86.3916	61.8554	13.1785	114.412	88.5216	131.721	18.7584	75.4722
AT3G48730	73.2049	191.731	134.673	154.661	42.9793	71.1028	48.3685	62.647	6.87244	114.037	115.276	86.6016	127.124	99.3409	165.143	7.72405	77.512
AT3G48740	22.3289	66.933	117.533	113.086	315.805	552.383	43.7419	16.301	7.7315	13.8227	75.9135	48.9487	86.868	91.4724	112.716	49.6546	34.6764
AT3G48745	0.847933	2.15913	2.4486	1.66302	0	0	0.841191	0.958883	0	0	0	0	3.1781	1.96715	4.58729	0	0
AT3G48750	248.727	219.368	222.823	186.259	278.431	316.058	296.099	460.903	436.4	262.631	402.06	463.13	150.43	181.961	152.691	255.997	273.332
AT3G48760	302.429	337.688	521.552	532.168	333.868	404.012	373.909	346.796	339.327	701.5	520.148	860.368	258.485	261.631	260.165	468.96	483.43
AT3G48770	146.975	150.275	151.813	151.335	12.4578	41.5109	47.1067	54.976	78.174	55.2906	191.19	39.5355	115.471	149.503	158.589	60.689	91.7905
AT3G48780	163.086	204.685	284.038	236.149	335.737	272.903	325.541	182.827	219.059	501.071	388.002	585.502	133.48	135.733	143.517	686.337	634.374
AT3G48790	38.157	92.8426	58.7664	88.1403	52.9456	41.9219	36.1712	4.47479	32.6441	82.936	115.276	20.7091	78.3931	74.7516	91.7459	16.5515	59.1539
AT3G48800	71.7917	101.479	68.5609	124.727	148.87	111.381	168.659	85.021	111.677	179.695	75.9135	122.372	163.142	138.684	109.44	114.757	104.029
AT3G48810	71.7917	57.4328	115.084	139.694	37.9962	6.98698	63.0893	14.3832	32.6441	76.0246	25.3045	30.1223	87.9274	119.012	110.75	57.3787	152.984
AT3G48820	80.271	69.524	178.748	76.4991	98.4165	88.7758	51.7332	60.7293	45.5299	107.126	64.667	97.8975	62.5026	82.6202	51.1156	116.964	165.223
AT3G48830	78.8578	90.6834	102.841	138.031	83.4671	0	14.3002	0.958883	1.71811	58.7463	30.9277	32.0049	70.9775	108.193	115.993	119.171	16.3183
AT3G48835	68.3999	101.047	66.1123	83.1512	3.73733	1.644	2.10298	0	20.6173	27.6453	8.43483	11.2959	65.6807	46.228	67.4988	5.51718	95.8701
AT3G48840	4.23966	12.9548	53.8692	9.97815	3.73733	0	3.78536	0.319628	12.8858	0	14.0581	0	21.1873	31.4744	17.6938	52.9649	42.8356
AT3G48850	39.5702	45.7735	107.738	44.9017	0.622889	0	3.78536	7.03181	29.2079	62.202	19.6813	1.88264	64.6213	67.8666	51.1156	46.3443	10.1989
AT3G48860	345.957	440.462	215.477	209.541	282.792	318.524	412.183	209.037	255.139	428.503	199.624	291.81	368.659	326.546	375.503	361.927	450.793
AT3G48870	204.352	233.618	178.748	282.714	211.782	72.7468	225.439	119.221	87.6236	100.214	376.756	239.096	169.499	153.438	249.68	164.412	142.785
AT3G48880	79.7057	54.4101	46.5234	66.521	291.512	253.586	131.226	140.636	140.885	152.049	134.957	193.912	110.174	96.3902	88.4692	134.619	173.382
AT3G48890	167.043	94.138	115.084	68.184	191.85	171.387	121.973	194.973	123.704	321.377	194.001	342.641	81.5712	75.7352	84.5373	132.412	185.621
AT3G48900	54.833	112.707	132.225	172.955	75.3696	8.63098	68.1364	161.412	115.113	38.0123	177.131	20.7091	153.608	108.193	145.483	8.82749	16.3183
AT3G48920	72.3569	61.7511	68.5609	36.5865	3.11444	2.87699	23.1327	2.23739	24.9126	17.2783	5.62322	26.357	49.7902	69.8337	61.6008	3.31031	12.2387
AT3G48930	342.848	253.05	107.738	146.346	554.371	723.358	593.039	672.816	552.372	407.769	343.017	449.952	123.946	180.978	116.648	186.481	222.337
AT3G48940	51.7239	65.2057	48.972	58.2059	21.1782	0	8.8325	13.744	19.7583	65.6576	47.7974	9.41322	54.0277	49.1787	57.6688	35.31	30.5968
AT3G48950	155.454	278.959	95.4955	214.53	51.0769	141.384	76.5484	132.326	104.805	120.948	101.218	122.372	197.042	205.567	190.7	5.51718	26.5173
AT3G48960	79.1404	82.0469	95.4955	73.1731	39.8649	79.7338	20.6092	47.6245	49.8252	72.569	36.5509	54.5967	118.649	73.768	135.653	14.3447	14.2785
AT3G48970	174.109	120.048	93.0469	69.847	25.5384	110.148	94.634	114.107	191.569	245.352	134.957	116.724	51.9089	34.4251	49.1496	141.24	144.825
AT3G48980	66.7041	40.5916	112.636	106.434	52.9456	65.3489	33.227	76.7106	44.6709	27.6453	163.073	94.1322	69.9182	60.9816	66.1881	95.9989	152.984
AT3G48990	206.896	89.8198	112.636	224.508	246.041	299.207	274.228	219.904	85.0465	411.224	373.944	555.38	184.33	141.635	205.118	758.061	626.215
AT3G49000	91.8594	135.161	78.3553	114.749	128.938	179.196	99.2605	78.3088	51.5433	207.34	89.9715	144.964	126.065	114.095	119.925	57.3787	79.5518
AT3G49010	354.719	285.437	198.337	166.302	675.212	1117.92	769.269	994.681	472.48	438.87	393.625	707.874	163.142	198.682	195.943	449.098	379.401
AT3G49020	22.6115	22.4549	29.3832	8.31512	0	0	0.420595	17.8992	0	0	42.1742	0	36.0185	51.1458	32.1111	0	12.2387
AT3G49030	70.9437	83.7742	46.5234	69.847	42.3564	0	9.67369	11.187	0	20.734	47.7974	1.88264	68.8588	89.5052	184.802	0	0
AT3G49040	16.1107	61.3193	12.243	33.2605	39.8649	19.317	16.4032	28.1272	24.0535	20.734	30.9277	22.5917	59.3245	45.2444	36.6984	0	4.07958
AT3G49045	5.37024	16.4094	2.4486	19.9563	6.22889	8.63098	1.68238	5.43367	4.29528	0	0	3.76529	20.128	22.6222	16.3832	0	2.03979
AT3G49050	165.347	172.299	181.197	167.965	137.658	182.073	274.649	276.478	188.992	179.695	109.653	128.02	194.923	217.37	152.691	174.343	203.979
AT3G49055	125.494	153.298	115.084	157.987	72.2551	124.533	197.259	68.4003	109.959	100.214	33.7393	90.3669	151.489	140.651	125.168	114.757	120.348
AT3G49060	192.481	222.822	308.524	214.53	374.356	377.708	282.219	185.064	152.912	245.352	219.306	137.433	248.951	276.384	147.449	799.991	732.284
AT3G49070	28.8297	82.0469	132.225	21.6193	21.1782	25.8929	39.1154	29.4057	6.01339	44.9237	30.9277	41.4182	82.6306	115.078	76.018	481.098	428.356
AT3G49080	52.0066	153.298	83.2525	71.5101	69.7636	28.7699	56.3598	67.1218	92.778	58.7463	84.3483	148.729	103.818	114.095	93.0565	79.4474	53.0345
AT3G49100	70.6611	68.2285	66.1123	71.5101	92.1876	117.546	57.201	68.4003	60.1339	44.9237	75.9135	128.02	84.7493	78.6859	45.8729	144.55	81.5916
AT3G49110	14.1322	56.1374	73.4581	39.9126	29.8987	0	11.7767	16.6206	7.7315	31.101	25.3045	7.53058	67.7994	55.0801	63.5668	0	38.756
AT3G49115	7.91404	6.90921	0	3.32605	1.24578	0	11.7767	8.31032	6.87244	0	11.2464	5.64793	5.29683	8.85216	20.9705	0	6.11937
AT3G49120	539.851	568.283	3383.97	3385.92	221.748	240.023	552.242	449.397	456.158	673.855	514.525	822.715	157.846	153.438	159.9	779.026	677.21
AT3G49130	33.9173	29.3642	132.225	71.5101	11.212	0	49.6303	11.8262	74.7378	38.0123	14.0581	24.4744	38.1372	33.4415	24.9025	68.413	55.0743
AT3G49140	179.196	223.686	232.617	247.791	429.17	267.56	388.63	206.16	261.153	290.276	219.306	329.463	201.28	233.107	159.245	498.753	463.032
AT3G49142	105.144	70.3876	102.841	114.749	68.5178	9.04198	59.7245	69.6788	42.0937	107.126	36.5509	109.193	75.215	56.0637	62.2561	22.0687	53.0345
AT3G49150	34.2	22.8868	48.972	4.98907	0	0	7.15012	10.5477	16.322	13.8227	19.6813	7.53058	29.6623	14.7536	31.4557	0	26.5173
AT3G49155	79.1404	60.4556	93.0469	116.412	15.5722	18.495	31.5447	47.9442	28.3488	96.7586	67.4787	94.1322	33.8997	42.2937	55.0475	35.31	20.3979
AT3G49160	142.17	349.347	477.477	256.106	127.692	91.2418	183.38	296.934	262.871	352.478	298.031	158.142	185.389	180.978	201.186	287.997	399.799
AT3G49162	73.4875	40.1598	22.0374	28.2714	23.6698	0	15.1414	15.3421	0.859055	3.45567	0	0	23.3061	36.3922	22.9365	1.10344	6.11937
AT3G49170	135.952	112.707	4.8972	19.9563	64.7804	0.410999	54.2568	21.7347	5.15433	86.3916	2.81161	13.1785	30.7216	39.343	52.4262	6.62062	30.5968
AT3G49180	30.8082	28.5005	12.243	34.9235	24.9156	0.821998	8.8325	30.6843	22.3354	6.91133	33.7393	37.6529	52.9683	43.2772	22.2811	2.20687	40.7958
AT3G49190	13.0016	17.273	14.6916	53.2168	21.8011	2.87699	1.68238	2.23739	0	24.1897	8.43483	0	41.3153	82.6202	28.1791	18.7584	10.1989
AT3G49200	62.747	157.616	183.645	56.5428	47.3396	0	29.4417	52.4189	0.859055	31.101	59.0438	26.357	103.818	113.111	105.508	19.8618	38.756
AT3G49210	109.949	98.8881	288.935	162.976	48.5853	17.262	31.5447	47.6245	43.8118	51.835	53.4206	62.1273	147.252	123.93	100.92	91.5852	93.8303
AT3G49220	1265.96	1043.29	629.291	758.339	213.028	359.624	357.085	435.013	386.575	1845.33	1023.43	1971.13	607.017	656.044	456.108	1154.19	1191.24
AT3G49230	12.1537	22.8868	83.2525	39.9126	18.0638	0	8.41191	20.4562	25.7717	41.468	28.1161	18.8264	33.8997	49.1787	32.1111	4.41374	6.11937
AT3G49240	0	0	0	0	0	0	0	0	0	0	0	0	0	0	0	0	0
AT3G49250	136.235	140.775	75.9067	113.086	14.9493	84.6658	58.0422	79.9069	60.1339	38.0123	47.7974	16.9438	126.065	137.7	179.56	75.0336	148.905
AT3G49260	191.915	198.64	132.225	104.771	464.675	614.855	148.05	88.8565	162.361	190.062	112.464	248.509	167.38	180.978	148.759	880.542	732.284
AT3G49270	18.9372	72.5467	61.215	8.31512	0	11.508	3.36476	4.79442	17.1811	3.45567	0	1.88264	18.0092	21.6386	26.2131	0	0
AT3G49280	11.5884	38.0007	39.1776	23.2823	15.5722	0	16.8238	41.5516	12.0268	3.45567	16.8697	9.41322	33.8997	36.3922	23.5918	0	38.756
AT3G49290	93.8379	101.047	122.43	133.042	156.345	64.9379	259.507	208.717	181.261	86.3916	210.871	248.509	156.786	155.405	168.419	524.132	599.698
AT3G49300	21.481	30.6596	17.1402	23.2823	3.73733	0	7.99131	12.7851	9.44961	0	25.3045	5.64793	21.1873	32.4579	35.3877	2.20687	32.6366
AT3G49305	14.9801	24.1822	24.486	13.3042	6.22889	5.75399	12.6179	0.319628	0	0	14.0581	0	30.7216	43.2772	32.1111	0	4.07958
AT3G49307	49.7454	85.0697	29.3832	26.6084	6.85178	11.508	55.5186	39.3142	10.3087	24.1897	28.1161	13.1785	29.6623	18.6879	50.4602	1.10344	28.557
AT3G49310	301.864	137.752	26.9346	99.7815	131.43	106.449	266.237	179.95	167.516	93.303	165.885	171.321	102.759	144.585	214.292	144.55	130.546
AT3G49320	111.645	19.864	68.5609	78.1622	54.1913	56.3069	31.9652	31.0039	24.9126	20.734	47.7974	11.2959	63.562	84.5873	118.614	34.2065	10.1989
AT3G49330	195.873	155.889	112.636	31.5975	45.4709	32.8799	33.6476	26.2095	3.43622	79.4803	98.4064	82.8363	15.8905	28.5236	39.3197	247.17	267.212
AT3G49340	34.7653	31.5233	122.43	19.9563	3.11444	4.52099	1.68238	1.59814	6.01339	0	0	0	25.4248	23.6058	20.9705	0	28.557
AT3G49350	310.626	361.006	506.861	415.756	209.291	150.837	432.793	620.717	422.655	718.778	357.075	564.793	229.882	264.581	283.102	361.927	414.077
AT3G49360	112.492	90.6834	149.365	34.9235	166.934	96.5848	101.363	89.4958	113.395	127.86	89.9715	5.64793	118.649	127.865	113.372	9.93092	61.1937
AT3G49370	102.035	47.069	188.542	88.1403	38.6191	29.1809	16.8238	89.4958	51.5433	38.0123	61.8554	9.41322	113.352	90.4888	97.6438	6.62062	32.6366
AT3G49380	34.4826	35.8415	39.1776	34.9235	0.622889	0	10.0943	4.47479	24.9126	41.468	53.4206	15.0612	42.3747	42.2937	33.4217	36.4134	44.8754
AT3G49390	219.897	149.844	227.72	222.845	139.527	191.526	188.847	212.552	160.643	138.227	137.769	263.57	174.795	121.963	134.998	452.409	424.276
AT3G49400	39.2876	84.6379	215.477	189.585	29.8987	8.21998	16.8238	108.673	45.5299	10.367	53.4206	20.7091	162.083	111.144	109.44	55.1718	77.512
AT3G49410	42.9619	63.4784	195.888	74.8361	3.11444	3.69899	12.1973	30.3646	6.87244	20.734	132.146	1.88264	137.718	132.782	180.87	26.4825	48.9549
AT3G49420	20.0677	31.0915	93.0469	28.2714	34.8818	28.3589	6.30893	15.0225	18.0402	44.9237	42.1742	20.7091	84.7493	61.9651	83.2266	50.7581	28.557
AT3G49430	189.654	130.411	110.187	244.465	439.76	577.043	298.202	318.669	384.857	207.34	222.117	310.636	205.517	208.518	224.122	346.479	338.605
AT3G49440	13.2843	26.7732	24.486	9.97815	0	6.57598	2.10298	0.319628	0	0	11.2464	0	23.3061	14.7536	33.4217	0	16.3183
AT3G49450	5.37024	14.2503	53.8692	3.32605	5.606	0	0	7.35144	0	6.91133	0	0	18.0092	17.7043	28.1791	0	32.6366
AT3G49460	8.19669	2.59096	4.8972	9.97815	2.49156	8.21998	3.78536	0.319628	0	0	0	0	9.5343	8.85216	7.20861	0	0
AT3G49470	65.2908	46.2054	31.8318	39.9126	160.705	242.9	177.491	139.038	88.4827	145.138	95.5948	111.076	38.1372	72.7845	48.4943	171.033	134.626
AT3G49480	7.6314	15.5457	12.243	16.6302	12.4578	2.46599	5.46774	19.8169	0	0	0	7.53058	18.0092	18.6879	5.24262	0	2.03979
AT3G49490	187.958	98.0245	144.468	58.2059	265.974	343.595	281.378	155.019	116.832	228.074	177.131	372.764	115.471	106.226	140.24	246.066	224.377
AT3G49500	257.772	245.277	213.028	212.867	142.019	281.945	268.34	199.448	234.522	82.936	118.088	92.2496	277.554	259.663	288.344	140.136	159.104
AT3G49510	22.6115	16.4094	51.4206	26.6084	6.22889	0	2.52357	14.3832	0	27.6453	11.2464	45.1835	21.1873	28.5236	20.9705	2.20687	16.3183
AT3G49520	24.8727	26.3414	48.972	46.5647	0	28.7699	26.9181	14.3832	12.0268	114.037	19.6813	30.1223	33.8997	38.3594	37.3537	40.8271	12.2387
AT3G49530	576.312	468.531	702.749	671.862	511.392	468.539	1198.28	1343.71	1151.13	653.121	520.148	1090.05	344.294	420.97	301.451	1948.67	1797.05
AT3G49540	137.648	198.64	173.851	247.791	128.315	115.08	264.554	205.201	121.127	31.101	22.4929	69.6578	116.53	104.259	134.998	1.10344	24.4775
AT3G49550	54.5504	81.1833	31.8318	33.2605	24.2927	27.5369	32.3858	16.6206	17.1811	82.936	30.9277	92.2496	55.087	31.4744	65.5328	23.1722	26.5173
AT3G49551	7.91404	15.1139	2.4486	6.6521	3.11444	4.52099	3.78536	1.91777	4.29528	6.91133	2.81161	3.76529	2.11873	2.95072	7.20861	0	2.03979
AT3G49560	175.522	220.663	83.2525	69.847	218.011	221.939	122.814	195.293	185.556	96.7586	208.059	116.724	138.777	190.813	154.002	153.378	159.104
AT3G49570	50.876	50.9554	48.972	13.3042	32.3902	42.3329	19.3474	18.5384	19.7583	393.946	196.813	301.223	26.4842	29.5072	45.2176	12.1378	10.1989
AT3G49580	9.32726	34.9779	9.79441	6.6521	16.818	6.57598	0	19.8169	17.1811	17.2783	61.8554	20.7091	8.47493	18.6879	8.51926	0	10.1989
AT3G49590	100.339	68.6603	71.0095	103.108	279.677	296.741	110.617	329.856	215.623	190.062	28.1161	109.193	190.686	125.897	100.265	391.72	293.73
AT3G49600	203.504	252.186	413.814	440.702	149.493	230.57	176.229	234.607	228.509	169.328	264.291	216.504	295.563	239.992	275.893	337.651	259.053
AT3G49601	782.642	633.92	844.768	725.079	1428.91	861.043	1237.81	1041.99	1068.66	1230.22	846.295	1558.83	652.57	768.171	474.457	2012.67	1984.71
AT3G49610	26.0033	60.0238	44.0748	54.8798	19.3096	0	20.1886	0.958883	35.2213	13.8227	16.8697	0	48.7308	43.2772	78.6393	0	6.11937
AT3G49620	13.2843	18.5685	66.1123	64.858	15.5722	9.04198	10.5149	22.0543	10.3087	27.6453	30.9277	11.2959	38.1372	30.4908	75.3627	3.31031	8.15916
AT3G49630	63.0297	73.8422	73.4581	48.2277	6.22889	13.152	29.0211	18.2188	12.0268	114.037	5.62322	20.7091	65.6807	67.8666	65.5328	12.1378	34.6764
AT3G49640	29.6777	44.4781	100.393	51.5538	9.96622	29.5919	57.6216	27.1684	4.29528	51.835	28.1161	13.1785	40.2559	51.1458	19.0045	25.379	61.1937
AT3G49645	46.6363	38.8643	34.2804	26.6084	89.0731	209.61	25.6563	80.2266	44.6709	27.6453	36.5509	80.9537	48.7308	51.1458	53.0815	104.826	91.7905
AT3G49650	157.716	154.162	333.01	187.922	133.921	141.384	33.6476	34.2002	67.0063	224.618	177.131	156.259	217.17	200.649	225.433	26.4825	122.387
AT3G49660	34.4826	75.1377	88.1497	51.5538	99.0393	53.8409	57.201	65.5237	78.174	131.315	59.0438	22.5917	131.361	109.177	98.2992	16.5515	63.2335
AT3G49668	0	0	0	0	0	0	0	0	0	0	0	0	0	0	0	0	0
AT3G49670	87.9024	69.0921	176.299	76.4991	33.636	18.906	113.981	109.952	83.3284	131.315	78.7251	186.382	86.868	82.6202	72.7414	137.93	138.706
AT3G49680	140.474	77.2968	56.3178	49.8907	396.78	496.076	365.077	506.61	380.561	362.845	314.9	380.294	78.3931	109.177	68.8094	140.136	144.825
AT3G49690	56.8115	20.7276	117.533	48.2277	1.24578	0	2.94417	12.7851	38.6575	27.6453	44.9858	13.1785	69.9182	68.8502	51.1156	6.62062	18.3581
AT3G49700	83.9454	56.5692	58.7664	36.5865	4.36022	0	5.46774	15.0225	7.7315	31.101	53.4206	9.41322	60.3839	63.9323	95.0225	18.7584	26.5173
AT3G49710	119.841	98.4563	249.757	337.594	70.3865	57.1289	357.506	452.273	213.905	138.227	89.9715	90.3669	43.434	34.4251	28.8344	428.133	514.027
AT3G49720	777.555	696.967	1537.72	1450.16	1276.92	1263.41	2368.79	2228.12	2318.59	1002.14	902.527	1468.46	289.207	364.906	233.297	4484.36	4560.97
AT3G49725	105.426	146.389	146.916	199.563	73.5009	66.1708	105.149	46.9853	50.6843	141.682	59.0438	180.734	128.183	168.191	166.453	76.1371	65.2732
AT3G49730	120.124	71.6831	58.7664	76.4991	137.658	160.701	191.371	148.627	233.663	41.468	30.9277	16.9438	101.699	132.782	74.7074	343.169	318.207
AT3G49740	0	0	0	0	0	0	0	0	0	0	0	0	0	0	0	0	0
AT3G49744	3.10909	5.18191	7.34581	11.6412	4.36022	12.33	14.7208	7.03181	3.43622	6.91133	11.2464	0	16.9499	17.7043	11.7959	0	6.11937
AT3G49750	100.904	76.4332	137.122	66.521	54.8142	11.097	130.385	101.322	48.9661	27.6453	120.899	20.7091	63.562	130.815	106.163	73.9302	130.546
AT3G49760	18.0892	21.1595	48.972	24.9454	0	0	0	0	6.87244	0	0	1.88264	24.3654	12.7865	25.5578	0	0
AT3G49765	0.565289	4.31826	0	1.66302	8.09756	0	0	8.62995	0	6.91133	16.8697	0	13.7718	5.90144	19.0045	0	4.07958
AT3G49770	1.41322	9.06834	9.79441	4.98907	15.5722	0	0	22.0543	0	3.45567	19.6813	0	15.8905	23.6058	28.1791	0	8.15916
AT3G49780	149.519	202.958	154.262	219.519	416.09	385.106	354.141	367.252	250.844	1285.51	902.527	1142.76	118.649	83.6038	101.576	1287.71	1146.36
AT3G49790	84.228	103.206	171.402	116.412	138.281	189.882	153.517	237.803	242.254	69.1133	126.522	80.9537	76.2744	38.3594	79.95	439.168	407.958
AT3G49796	58.5074	76.4332	22.0374	21.6193	1.86867	10.275	21.4504	13.4244	32.6441	17.2783	22.4929	0	22.2467	30.4908	93.0565	0	10.1989
AT3G49800	226.398	282.414	235.066	157.987	256.63	238.79	357.927	330.815	208.75	238.441	149.015	316.284	131.361	155.405	233.297	194.205	185.621
AT3G49810	475.408	416.712	612.15	412.43	504.54	507.995	1188.18	1230.57	1291.16	825.904	542.641	640.099	306.157	356.054	315.213	467.857	516.067
AT3G49820	33.6347	33.6824	61.215	44.9017	0	2.87699	22.2916	8.94958	38.6575	10.367	0	0	26.4842	31.4744	38.6643	0	16.3183
AT3G49830	16.1107	23.3186	48.972	74.8361	5.606	18.906	0.420595	0	0	17.2783	36.5509	18.8264	48.7308	52.1294	49.1496	0	4.07958
AT3G49832	9.32726	26.7732	19.5888	21.6193	0	7.80898	0	0.639255	0	6.91133	8.43483	1.88264	19.0686	17.7043	23.5918	0	0
AT3G49840	81.9669	102.343	90.5983	103.108	45.4709	66.5818	73.6042	72.5555	52.4024	100.214	75.9135	54.5967	101.699	89.5052	123.857	34.2065	83.6313
AT3G49845	51.7239	76.0013	34.2804	39.9126	7.47467	7.80898	14.7208	23.3328	16.322	24.1897	25.3045	22.5917	50.8496	31.4744	51.7709	2.20687	28.557
AT3G49850	81.6842	114.866	97.9441	89.8033	117.103	169.743	81.5955	106.756	107.382	34.5567	50.609	47.0661	58.2651	103.275	96.9885	52.9649	89.7507
AT3G49860	58.2247	76.4332	51.4206	69.847	41.7336	66.5818	26.4975	55.6152	63.5701	27.6453	50.609	54.5967	60.3839	47.2115	73.3967	111.447	53.0345
AT3G49870	473.147	386.052	230.169	254.443	630.364	494.432	438.26	709.893	393.447	656.576	477.974	515.844	281.791	214.419	247.059	511.994	434.475
AT3G49880	247.314	173.594	259.552	272.736	378.716	340.718	332.691	393.462	261.153	272.998	281.161	327.58	171.617	220.321	209.05	368.548	465.072
AT3G49890	119.841	81.6151	161.608	64.858	80.3527	24.2489	37.433	105.797	77.315	72.569	92.7832	62.1273	60.3839	97.3738	57.0135	197.515	159.104
AT3G49900	47.2016	63.9102	146.916	56.5428	31.1444	6.57598	21.0298	155.659	48.9661	44.9237	104.03	20.7091	84.7493	68.8502	81.916	54.0684	32.6366
AT3G49910	781.512	634.352	396.674	254.443	2749.43	2892.2	1748.41	2085.57	1711.24	1081.62	986.875	1225.6	541.336	521.294	370.916	782.336	626.215
AT3G49920	85.0759	103.638	271.795	269.41	239.812	146.316	148.47	152.462	231.945	141.682	92.7832	77.1884	156.786	221.304	203.807	284.686	285.57
AT3G49925	0.847933	2.15913	4.8972	1.66302	0	0	0	0	0.859055	0	2.81161	0	4.23747	0.983574	4.58729	0	4.07958
AT3G49930	150.649	126.525	46.5234	48.2277	69.1407	95.7628	137.535	92.3724	48.1071	79.4803	64.667	94.1322	129.243	108.193	192.011	90.4818	112.188
AT3G49940	47.2016	45.7735	58.7664	63.1949	117.726	294.275	53.8362	69.0396	6.87244	162.416	165.885	167.555	57.2058	40.3265	43.2516	167.722	177.462
AT3G49950	27.9818	18.1367	58.7664	73.1731	0.622889	0	0	7.35144	0	0	14.0581	0	21.1873	51.1458	19.6598	0	2.03979
AT3G49960	61.0512	60.0238	80.8039	111.423	0	0	2.10298	0	0	20.734	39.3625	77.1884	84.7493	57.0473	93.7119	0	6.11937
AT3G49970	0.565289	34.9779	93.0469	28.2714	0	3.28799	9.67369	0.958883	0	34.5567	5.62322	0	68.8588	12.7865	58.3242	0	8.15916
AT3G49980	0.282644	13.8184	7.34581	8.31512	5.606	0	18.5062	0	1.71811	13.8227	11.2464	3.76529	26.4842	18.6879	4.58729	1.10344	0
AT3G49990	167.891	114.002	154.262	179.607	297.741	360.446	407.977	356.705	275.757	528.717	393.625	387.825	266.96	222.288	156.623	209.653	177.462
AT3G50000	292.537	275.073	134.673	232.823	243.55	341.54	264.134	208.717	252.562	566.729	320.524	497.018	136.658	159.339	138.929	396.134	403.878
AT3G50010	43.2446	41.4553	85.7011	56.5428	0.622889	1.233	2.10298	0.319628	0	0	8.43483	9.41322	58.2651	36.3922	33.4217	0	12.2387
AT3G50020	7.34875	1.29548	7.34581	31.5975	0	0	4.20595	0	0	0	2.81161	3.76529	7.41556	8.85216	15.0725	0	0
AT3G50030	31.6562	64.7739	90.5983	63.1949	9.96622	37.4009	31.9652	15.6618	13.7449	24.1897	73.1019	15.0612	82.6306	42.2937	43.907	25.379	42.8356
AT3G50040	75.7487	101.047	78.3553	73.1731	21.8011	41.5109	55.5186	0.639255	43.8118	20.734	75.9135	28.2397	95.343	80.653	113.372	13.2412	14.2785
AT3G50050	106.557	107.525	213.028	103.108	132.675	114.258	121.131	120.819	176.106	272.998	120.899	148.729	114.412	73.768	92.4012	415.995	446.714
AT3G50060	392.593	228.436	193.44	242.802	1047.7	818.299	971.996	1149.38	999.94	407.769	402.06	463.13	309.335	274.417	231.331	911.438	771.04
AT3G50070	65.5735	63.9102	68.5609	73.1731	66.6491	0	148.891	108.354	114.254	65.6576	92.7832	90.3669	97.4617	73.768	69.4647	34.2065	38.756
AT3G50080	91.5768	118.32	110.187	176.281	109.006	73.5688	36.1712	87.578	39.5165	86.3916	28.1161	24.4744	96.4023	84.5873	117.304	24.2756	42.8356
AT3G50090	71.7917	109.252	149.365	93.1294	12.4578	51.3749	27.7593	32.2824	163.22	0	2.81161	20.7091	58.2651	68.8502	79.2947	0	8.15916
AT3G50100	27.1339	99.3199	24.486	26.6084	71.0093	10.686	16.4032	42.5105	82.4693	20.734	42.1742	99.7801	91.1055	54.0966	87.8139	12.1378	38.756
AT3G50110	122.385	251.754	203.234	171.292	109.006	74.3908	150.994	272.642	231.945	124.404	163.073	112.959	159.964	247.861	232.641	242.756	203.979
AT3G50120	3.95702	32.3869	24.486	6.6521	3.73733	30.0029	7.15012	12.7851	20.6173	27.6453	8.43483	5.64793	40.2559	15.7372	33.4217	0	4.07958
AT3G50123	7.06611	1.7273	4.8972	3.32605	1.24578	2.055	1.68238	0.958883	0.859055	0	0	7.53058	5.29683	4.91787	4.58729	0	0
AT3G50130	78.2925	79.8878	44.0748	71.5101	38.6191	3.69899	15.9826	18.858	14.6039	6.91133	30.9277	9.41322	79.4525	31.4744	119.27	6.62062	26.5173
AT3G50140	113.058	151.571	173.851	129.716	6.22889	58.3619	67.2953	15.3421	85.0465	13.8227	134.957	24.4744	155.727	161.306	199.22	72.8268	89.7507
AT3G50150	26.5686	60.4556	48.972	58.2059	1.86867	0	7.15012	24.2917	7.7315	6.91133	30.9277	1.88264	50.8496	55.0801	53.7369	0	10.1989
AT3G50160	74.6181	24.1822	112.636	91.4664	1.86867	0	22.2916	9.58883	6.87244	34.5567	39.3625	24.4744	51.9089	31.4744	52.4262	0	20.3979
AT3G50170	70.6611	44.9099	83.2525	8.31512	2.49156	0	5.88833	4.79442	8.59055	3.45567	25.3045	11.2959	40.2559	56.0637	46.5283	0	8.15916
AT3G50180	1.97851	0	9.79441	4.98907	0	0	0.420595	0	0	0	0	0	12.7124	2.95072	14.4172	0	0
AT3G50190	59.9206	54.4101	97.9441	141.357	73.5009	14.385	89.1662	43.789	99.6504	51.835	163.073	16.9438	73.0963	60.9816	131.721	6.62062	24.4775
AT3G50200	39.2876	39.728	53.8692	11.6412	0	0	0.841191	0	3.43622	0	0	0	25.4248	25.5729	43.2516	9.93092	6.11937
AT3G50210	53.1371	106.229	24.486	169.629	87.2045	103.161	147.629	81.8247	96.2142	69.1133	30.9277	54.5967	118.649	113.111	81.916	155.584	144.825
AT3G50220	1323.34	716.399	220.374	297.681	654.656	796.516	821.002	757.837	800.639	1320.06	1130.27	1852.52	130.302	192.78	115.993	2045.77	1686.91
AT3G50230	145.562	90.6834	63.6637	101.445	61.0431	19.317	8.8325	41.5516	39.5165	34.5567	67.4787	5.64793	56.1464	106.226	104.852	4.41374	28.557
AT3G50240	156.302	298.823	232.617	342.583	154.476	252.353	254.04	276.158	313.555	283.365	354.263	201.443	255.307	284.253	254.922	742.612	630.295
AT3G50250	5.37024	11.2275	4.8972	1.66302	0	0	5.04714	4.15516	0	0	0	3.76529	6.3562	5.90144	12.4512	0	6.11937
AT3G50260	23.1768	25.9096	73.4581	31.5975	42.3564	20.139	51.7332	57.2134	41.2346	200.429	275.538	385.942	23.3061	15.7372	7.20861	8.82749	16.3183
AT3G50270	0.565289	27.6369	12.243	9.97815	14.3264	36.5789	2.10298	7.67106	14.6039	17.2783	42.1742	7.53058	27.5435	16.7208	13.1066	61.7924	16.3183
AT3G50280	173.826	164.957	51.4206	118.075	164.443	117.135	138.796	135.522	71.3016	971.042	773.193	1513.65	170.558	108.193	106.163	129.102	71.3926
AT3G50290	47.2016	19.864	9.79441	8.31512	1.24578	10.686	2.94417	3.5159	0.859055	6.91133	28.1161	13.1785	29.6623	16.7208	17.6938	20.9653	10.1989
AT3G50295	5.37024	20.7276	19.5888	43.2386	2.49156	0	11.3561	9.58883	5.15433	31.101	14.0581	0	8.47493	10.8193	14.4172	0	0
AT3G50300	4.80495	2.59096	12.243	33.2605	0.622889	0	7.99131	0	18.0402	0	0	0	18.0092	8.85216	13.7619	0	2.03979
AT3G50301	9.04462	8.63652	7.34581	9.97815	0	0	0	0	0	6.91133	2.81161	0	19.0686	26.5565	19.6598	0	0
AT3G50310	15.5454	31.0915	83.2525	0	0.622889	0	7.57072	28.7665	6.87244	6.91133	25.3045	3.76529	19.0686	39.343	34.077	0	16.3183
AT3G50320	12.719	17.273	17.1402	9.97815	0.622889	10.275	7.15012	0.319628	15.463	6.91133	0	0	21.1873	45.2444	24.9025	0	6.11937
AT3G50330	20.633	40.1598	41.6262	18.2933	18.6867	16.44	18.5062	39.3142	34.3622	20.734	0	0	56.1464	40.3265	45.8729	0	2.03979
AT3G50340	392.028	217.208	276.692	294.355	168.803	119.19	160.247	238.123	182.979	179.695	137.769	92.2496	238.357	221.304	138.274	318.893	418.157
AT3G50350	148.388	187.844	124.879	109.76	219.257	241.667	173.285	241.639	151.194	203.884	182.755	158.142	117.59	157.372	132.376	142.343	87.7109
AT3G50360	128.038	126.525	124.879	161.313	267.219	216.597	171.603	261.136	222.495	231.53	230.552	288.045	119.708	118.029	95.0225	308.962	310.048
AT3G50370	1434.7	1199.61	1834	1543.29	2409.33	1118.33	1821.18	1254.54	1977.55	2163.25	1186.5	1491.05	1234.16	1472.41	937.119	3855.41	3553.31
AT3G50373	5.37024	11.6593	14.6916	3.32605	0	0	0	1.91777	0	0	0	0	5.29683	0.983574	5.24262	0	8.15916
AT3G50376	5.93553	15.5457	17.1402	16.6302	0	0	0	0.639255	0	3.45567	0	0	11.653	5.90144	13.1066	0	4.07958
AT3G50380	360.937	416.712	443.197	512.212	406.746	269.204	609.022	646.926	286.065	487.249	407.684	466.896	454.468	537.031	435.793	273.652	371.242
AT3G50390	38.157	33.6824	58.7664	16.6302	17.4409	7.39798	35.33	51.4601	41.2346	0	5.62322	9.41322	27.5435	32.4579	71.4307	19.8618	53.0345
AT3G50400	90.7288	150.275	80.8039	48.2277	19.9324	9.04198	43.3213	49.2227	41.2346	34.5567	44.9858	73.4231	78.3931	75.7352	78.6393	15.4481	67.313
AT3G50410	173.544	178.344	95.4955	124.727	92.8105	78.5008	237.636	383.553	296.374	148.594	73.1019	178.851	148.311	150.487	149.415	159.998	195.82
AT3G50420	40.7008	46.6372	83.2525	66.521	64.1576	3.69899	30.2829	66.1629	38.6575	38.0123	33.7393	146.846	81.5712	128.848	74.052	11.0344	18.3581
AT3G50430	104.013	131.707	205.683	108.097	223.617	252.764	233.43	146.389	140.885	286.82	202.436	342.641	151.489	226.222	132.376	84.9646	104.029
AT3G50440	167.891	113.57	97.9441	99.7815	317.673	182.895	70.2394	76.7106	112.536	950.308	407.684	1208.66	110.174	197.698	92.4012	60.689	65.2732
AT3G50450	15.8281	35.4097	12.243	49.8907	12.4578	55.8959	8.8325	0	0.859055	6.91133	16.8697	9.41322	33.8997	42.2937	30.1451	0	14.2785
AT3G50460	19.7851	40.5916	39.1776	38.2496	2.49156	11.919	24.8151	3.5159	8.59055	44.9237	16.8697	0	15.8905	16.7208	26.8684	0	4.07958
AT3G50470	67.2693	60.4556	80.8039	49.8907	19.9324	21.372	44.1625	21.0954	20.6173	38.0123	28.1161	18.8264	38.1372	53.113	34.077	11.0344	16.3183
AT3G50480	105.144	99.7518	433.403	480.614	258.499	226.871	937.928	1114.86	1090.14	207.34	177.131	274.866	152.549	156.388	123.857	136.826	130.546
AT3G50490	1.41322	2.59096	0	0	1.24578	2.055	0	0	0	0	2.81161	0	3.1781	0	0.655328	0	4.07958
AT3G50500	254.945	275.073	151.813	169.629	361.898	374.831	349.515	355.746	350.495	321.377	326.147	304.988	141.955	166.224	146.138	347.582	295.769
AT3G50505	1.69587	2.59096	0	1.66302	0.622889	0	0.420595	0.958883	3.43622	0	2.81161	0	2.11873	2.95072	3.27664	1.10344	0
AT3G50510	58.2247	59.592	90.5983	24.9454	15.5722	2.87699	36.1712	25.2506	81.6102	20.734	42.1742	26.357	54.0277	62.9487	117.959	22.0687	2.03979
AT3G50520	62.1817	42.3189	29.3832	26.6084	89.0731	101.517	32.3858	49.8619	74.7378	107.126	50.609	35.7702	34.9591	58.0309	39.3197	83.8611	75.4722
AT3G50530	182.588	136.025	127.327	36.5865	259.745	446.345	363.394	299.491	488.802	352.478	267.103	169.438	150.43	180.978	153.347	491.029	599.698
AT3G50540	3.39173	12.9548	0	18.2933	0	2.46599	24.8151	0.639255	7.7315	3.45567	8.43483	18.8264	18.0092	18.6879	21.6258	13.2412	38.756
AT3G50550	70.6611	38.0007	142.019	36.5865	98.4165	133.575	72.763	98.765	101.369	103.67	30.9277	126.137	41.3153	56.0637	31.4557	99.3092	75.4722
AT3G50560	33.6347	63.9102	186.094	159.65	56.06	72.7468	46.2655	61.0489	17.1811	65.6576	64.667	15.0612	59.3245	62.9487	56.3582	114.757	81.5916
AT3G50570	10.4578	14.6821	2.4486	0	8.09756	0	0	0	0	0	22.4929	0	27.5435	12.7865	20.9705	0	10.1989
AT3G50580	2.5438	12.5229	0	3.32605	0	0	0	0	0	0	0	0	13.7718	16.7208	22.2811	4.41374	2.03979
AT3G50590	561.332	453.849	472.58	452.343	812.87	724.591	877.362	768.705	470.762	694.589	508.902	589.268	366.541	335.399	462.006	988.679	1054.57
AT3G50610	37.8743	49.66	29.3832	58.2059	24.9156	34.9349	12.6179	20.4562	30.926	0	25.3045	20.7091	25.4248	51.1458	38.6643	2.20687	16.3183
AT3G50620	39.0049	118.752	134.673	96.4554	132.675	53.0189	63.5099	84.3817	39.5165	100.214	101.218	246.626	84.7493	116.062	74.052	90.4818	116.268
AT3G50625	89.3156	86.3652	190.991	136.368	43.6022	77.6788	13.0385	0.958883	18.8992	27.6453	47.7974	0	83.6899	70.8173	72.0861	0	6.11937
AT3G50630	199.83	136.457	188.542	172.955	366.259	459.086	121.131	101.642	265.448	169.328	157.45	263.57	176.914	222.288	124.512	782.336	648.653
AT3G50640	51.1586	63.0466	53.8692	4.98907	7.47467	0	0.420595	5.43367	26.6307	0	8.43483	7.53058	27.5435	16.7208	51.7709	0	28.557
AT3G50650	143.866	132.571	78.3553	31.5975	41.1107	14.385	80.7543	202.005	60.1339	79.4803	19.6813	94.1322	164.202	154.421	175.628	41.9306	71.3926
AT3G50660	52.8545	65.2057	68.5609	74.8361	16.1951	5.75399	148.47	155.978	124.563	6.91133	64.667	62.1273	126.065	162.29	107.474	49.6546	38.756
AT3G50665	2.26115	3.88643	0	6.6521	0	2.46599	0.420595	0.319628	0.859055	0	0	0	0	1.96715	3.27664	0	0
AT3G50670	516.109	411.962	602.356	703.459	976.69	1235.05	1139.39	1103.04	1254.22	805.17	312.089	1014.75	511.674	624.569	489.53	2089.91	1501.28
AT3G50680	24.5901	22.8868	12.243	19.9563	13.0807	1.233	9.2531	5.43367	3.43622	3.45567	2.81161	11.2959	18.0092	24.5893	28.1791	13.2412	4.07958
AT3G50685	75.466	118.752	61.215	106.434	303.97	228.515	116.926	146.389	193.287	120.948	50.609	128.02	88.9868	140.651	144.827	133.516	73.4324
AT3G50690	578.29	495.736	558.281	577.07	1027.77	570.467	655.708	557.111	701.848	608.197	334.582	336.993	750.031	777.023	568.169	1036.13	1070.89
AT3G50700	56.5289	93.7062	122.43	59.8689	54.8142	19.728	53.8362	107.715	69.5835	58.7463	19.6813	39.5355	126.065	104.259	95.6779	178.757	91.7905
AT3G50710	72.3569	118.32	95.4955	96.4554	0.622889	23.8379	66.4541	0.639255	48.1071	3.45567	81.5367	30.1223	116.53	89.5052	131.721	0	12.2387
AT3G50720	33.6347	38.4325	66.1123	36.5865	8.09756	2.46599	10.0943	0.639255	15.463	3.45567	39.3625	54.5967	69.9182	56.0637	76.018	0	4.07958
AT3G50730	14.6975	22.8868	24.486	21.6193	4.98311	11.097	16.8238	15.6618	22.3354	3.45567	2.81161	3.76529	27.5435	23.6058	39.975	9.93092	4.07958
AT3G50740	28.8297	99.3199	122.43	54.8798	1.86867	43.1549	32.3858	83.4228	50.6843	27.6453	16.8697	26.357	82.6306	58.0309	79.2947	47.4477	14.2785
AT3G50750	86.7718	142.503	203.234	176.281	79.1069	99.8728	114.402	52.7386	153.771	103.67	182.755	169.438	106.996	104.259	112.716	37.5168	65.2732
AT3G50755	13.8496	31.5233	39.1776	28.2714	0	13.974	15.562	0	8.59055	27.6453	11.2464	0	14.8311	15.7372	31.4557	16.5515	12.2387
AT3G50760	221.876	186.117	227.72	392.474	11.8349	36.1679	56.3598	69.0396	107.382	158.961	134.957	210.856	102.759	146.552	159.245	82.7577	50.9947
AT3G50770	55.1156	45.3417	80.8039	46.5647	132.052	123.3	161.929	234.926	236.24	44.9237	39.3625	41.4182	60.3839	119.012	81.916	18.7584	18.3581
AT3G50780	141.04	92.8426	80.8039	74.8361	121.463	202.623	178.332	162.691	207.891	76.0246	92.7832	45.1835	109.115	116.062	104.852	61.7924	63.2335
AT3G50790	89.3156	56.1374	95.4955	86.4773	54.8142	92.0638	66.4541	102.92	80.7512	86.3916	42.1742	160.025	99.5804	120.98	88.4692	141.24	132.586
AT3G50800	37.5917	26.3414	44.0748	4.98907	1.86867	2.87699	42.4801	29.7254	53.2614	0	5.62322	0	18.0092	20.655	26.8684	17.655	22.4377
AT3G50808	18.0892	25.4777	53.8692	0	16.1951	0	14.7208	8.31032	0.859055	0	2.81161	22.5917	15.8905	7.86859	22.9365	8.82749	8.15916
AT3G50810	64.7255	91.1153	188.542	104.771	94.6791	96.9958	92.9516	90.135	51.5433	55.2906	56.2322	99.7801	86.868	79.6695	112.061	97.1024	91.7905
AT3G50820	352.175	387.78	168.954	192.911	783.594	1126.14	284.322	204.881	284.347	335.2	424.553	625.038	200.22	195.731	243.782	299.031	303.929
AT3G50825	14.9801	7.34104	7.34581	43.2386	16.1951	9.86398	10.5149	11.5066	12.8858	34.5567	25.3045	16.9438	25.4248	20.655	19.6598	87.1714	163.183
AT3G50830	194.177	150.707	284.038	247.791	208.668	203.445	328.906	343.919	280.052	463.059	424.553	647.63	121.827	141.635	139.585	474.477	460.992
AT3G50835	0	0	0	0	0	0	0	0	0	0	0	0	0	0	0	0	0
AT3G50840	21.1983	63.0466	161.608	81.4882	117.103	71.1028	10.0943	55.6152	20.6173	58.7463	33.7393	47.0661	90.0461	86.5545	96.3332	49.6546	34.6764
AT3G50845	109.666	55.2737	95.4955	86.4773	112.12	124.944	40.7977	104.518	91.0598	86.3916	42.1742	80.9537	52.9683	82.6202	90.4352	203.032	195.82
AT3G50850	27.4165	9.93199	14.6916	13.3042	0	0	2.52357	10.5477	0.859055	10.367	8.43483	20.7091	28.6029	41.3101	55.7029	1.10344	12.2387
AT3G50860	91.2941	68.6603	154.262	133.042	81.5985	90.0088	75.2866	77.9892	42.0937	103.67	149.015	35.7702	84.7493	79.6695	117.959	99.3092	83.6313
AT3G50870	30.2429	47.069	71.0095	63.1949	57.9287	9.45298	39.536	19.8169	50.6843	48.3793	30.9277	20.7091	84.7493	69.8337	122.546	0	26.5173
AT3G50880	79.1404	66.0694	58.7664	26.6084	89.0731	48.4979	41.6389	79.2677	234.522	96.7586	70.2903	73.4231	49.7902	44.2608	52.4262	39.7237	44.8754
AT3G50890	30.8082	39.728	173.851	91.4664	6.85178	0	15.1414	0.639255	23.1945	62.202	67.4787	73.4231	45.5528	34.4251	28.8344	7.72405	6.11937
AT3G50895	0.565289	1.7273	2.4486	0	1.24578	0	0	0	0	6.91133	2.81161	0	5.29683	2.95072	4.58729	0	0
AT3G50900	96.947	63.4784	839.87	819.871	14.9493	23.0159	25.2357	51.1404	37.7984	314.466	191.19	233.448	57.2058	79.6695	58.9795	20.9653	22.4377
AT3G50910	203.221	303.142	646.431	457.332	148.248	69.8698	312.502	282.551	265.448	1026.33	1031.86	1545.65	209.755	266.548	171.041	101.516	259.053
AT3G50920	97.2296	114.866	124.879	79.8252	104.645	46.8539	81.5955	73.834	86.7646	51.835	143.392	73.4231	56.1464	70.8173	72.7414	6.62062	28.557
AT3G50925	16.9587	13.3866	29.3832	4.98907	3.11444	0	0	0	2.57717	0	0	3.76529	7.41556	19.6715	18.3492	0	0
AT3G50930	2117.85	1485.48	2005.41	2110.38	2380.06	2659.16	9025.13	10219.1	9262.33	2180.52	1824.74	1978.66	928.005	1149.8	804.087	1714.74	1427.85
AT3G50940	45.2231	80.7514	73.4581	151.335	104.022	27.9479	47.1067	26.8487	31.785	120.948	44.9858	35.7702	98.5211	59.0144	79.2947	12.1378	32.6366
AT3G50950	93.8379	67.3648	230.169	402.452	198.079	237.968	636.781	635.1	414.065	798.259	739.454	1321.62	67.7994	65.8994	49.8049	39.7237	87.7109
AT3G50960	113.906	97.1608	325.664	364.202	79.7298	90.0088	150.573	219.584	231.945	431.958	292.408	207.091	70.9775	81.6366	62.2561	188.688	218.257
AT3G50970	333.238	266.437	1070.04	1074.31	1082.58	868.03	244.366	276.158	208.75	6354.97	3702.89	5998.1	215.051	238.025	186.768	982.058	989.298
AT3G50980	33.9173	23.3186	17.1402	3.32605	14.9493	71.1028	4.20595	26.5291	1.71811	10.367	14.0581	15.0612	12.7124	4.91787	5.89795	25.379	46.9151
AT3G50990	53.1371	41.4553	7.34581	38.2496	11.8349	9.86398	7.15012	5.11404	3.43622	20.734	5.62322	18.8264	27.5435	20.655	22.9365	4.41374	6.11937
AT3G51000	242.791	152.866	100.393	56.5428	644.067	706.918	312.082	397.617	265.448	214.251	269.915	272.983	106.996	95.4067	79.95	1012.95	981.138
AT3G51010	118.993	82.9106	19.5888	86.4773	197.456	199.746	46.2655	118.902	81.6102	183.15	75.9135	114.841	62.5026	67.8666	62.9115	98.2058	124.427
AT3G51020	11.8711	6.04556	9.79441	0	8.09756	0	0	0	0	3.45567	0	0	3.1781	2.95072	7.20861	3.31031	4.07958
AT3G51030	72.6396	100.184	53.8692	33.2605	105.891	159.468	146.367	170.681	108.241	155.505	92.7832	65.8925	61.4432	97.3738	77.984	278.066	271.292
AT3G51040	66.9867	59.1601	44.0748	59.8689	133.921	274.958	101.784	163.01	134.872	131.315	84.3483	387.825	78.3931	117.045	66.8434	146.757	140.745
AT3G51050	324.758	212.026	144.468	101.445	284.66	513.749	200.203	258.898	221.636	214.251	216.494	410.416	132.421	140.651	152.691	236.135	407.958
AT3G51060	18.6545	53.5464	85.7011	93.1294	42.3564	16.029	40.7977	62.3274	98.7913	0	95.5948	1.88264	69.9182	49.1787	98.2992	17.655	2.03979
AT3G51070	0	0	0	0	0	0	0	0	0	0	0	0	0	0	0	0	0
AT3G51075	41.2661	28.0687	41.6262	28.2714	101.531	65.3489	85.3809	71.277	43.8118	69.1133	61.8554	45.1835	52.9683	60.9816	62.2561	63.9993	16.3183
AT3G51080	99.4908	144.662	127.327	91.4664	221.126	308.66	152.676	201.365	106.523	51.835	22.4929	64.0099	91.1055	100.325	123.857	176.55	181.541
AT3G51090	52.0066	40.1598	53.8692	38.2496	56.06	51.3749	47.1067	47.9442	23.1945	93.303	89.9715	129.902	51.9089	91.4724	38.6643	35.31	30.5968
AT3G51100	152.063	215.913	190.991	219.519	191.85	216.597	199.362	169.403	93.637	352.478	264.291	203.326	217.17	214.419	220.19	486.615	340.645
AT3G51110	127.19	143.366	34.2804	148.009	109.628	280.301	238.898	200.407	199.301	145.138	185.566	94.1322	144.074	144.585	203.152	62.8959	46.9151
AT3G51120	240.248	178.776	325.664	251.117	331.377	646.502	201.465	218.306	198.442	245.352	365.509	143.081	269.079	297.039	258.854	250.48	320.247
AT3G51130	157.998	63.4784	97.9441	181.27	232.96	255.23	71.0806	103.24	117.691	234.985	118.088	208.973	159.964	129.832	114.027	344.272	295.769
AT3G51135	0	0	0	0	0	0	0	0	0	0	0	0	0	0	0	0	0
AT3G51140	108.253	166.253	276.692	91.4664	122.086	68.6368	139.217	110.272	102.228	110.581	78.7251	97.8975	118.649	203.6	325.698	125.792	110.149
AT3G51150	267.099	328.188	381.982	390.811	429.793	701.575	448.775	404.649	455.299	255.719	241.799	438.656	245.773	329.497	335.528	500.96	432.435
AT3G51160	311.191	253.914	186.094	217.856	378.716	363.323	277.172	388.028	269.743	494.16	553.887	815.185	77.3337	63.9323	51.1156	353.1	246.814
AT3G51171	35.8958	48.7963	39.1776	34.9235	35.5047	0.410999	12.1973	11.187	61.852	31.101	28.1161	0	46.6121	41.3101	39.975	0	14.2785
AT3G51180	59.0727	33.6824	117.533	152.998	196.21	290.576	155.2	136.161	93.637	69.1133	53.4206	107.311	204.458	166.224	138.929	175.446	130.546
AT3G51190	8.76197	9.06834	9.79441	11.6412	3.11444	19.728	2.52357	21.7347	5.15433	3.45567	22.4929	28.2397	33.8997	15.7372	26.8684	4.41374	16.3183
AT3G51200	10.1752	5.18191	0	31.5975	0	0	0	0	3.43622	0	11.2464	0	14.8311	3.9343	15.0725	0	4.07958
AT3G51210	2.26115	3.02278	9.79441	0	1.24578	0	0	0	0	3.45567	0	0	1.05937	3.9343	0	3.31031	2.03979
AT3G51220	33.352	45.3417	51.4206	0	18.0638	3.69899	10.0943	22.3739	30.926	20.734	28.1161	3.76529	8.47493	12.7865	13.1066	301.238	230.496
AT3G51230	16.1107	18.5685	58.7664	19.9563	7.47467	36.1679	2.10298	31.0039	19.7583	0	0	7.53058	19.0686	32.4579	21.6258	22.0687	12.2387
AT3G51238	0	0.863652	4.8972	4.98907	1.86867	1.233	0	0	0	0	0	0	0	3.9343	1.96598	0	0
AT3G51240	2.5438	5.18191	0	4.98907	14.3264	17.673	1.26179	7.67106	1.71811	0	11.2464	5.64793	6.3562	11.8029	16.3832	0	0
AT3G51250	172.413	268.596	137.122	169.629	94.0562	164.811	118.187	197.53	97.0732	120.948	182.755	156.259	108.055	86.5545	90.4352	179.86	275.371
AT3G51260	216.223	192.594	127.327	157.987	267.842	258.518	151.835	156.298	179.543	93.303	165.885	169.438	119.708	120.98	91.7459	101.516	163.183
AT3G51265	0.847933	1.29548	2.4486	3.32605	0	0	0	0	0	0	0	0	3.1781	0	1.96598	0	2.03979
AT3G51270	241.096	189.14	137.122	169.629	239.812	269.204	226.28	344.878	222.495	224.618	174.32	199.56	234.12	211.468	238.539	185.377	152.984
AT3G51280	54.2677	61.3193	31.8318	66.521	47.3396	4.93199	24.3945	47.9442	49.8252	3.45567	47.7974	3.76529	63.562	77.7023	61.6008	22.0687	10.1989
AT3G51290	108.253	70.8194	97.9441	129.716	7.47467	0	60.5657	80.2266	46.389	69.1133	56.2322	11.2959	85.8087	100.325	96.9885	39.7237	73.4324
AT3G51300	0	0	0	0	0	0	0	0	0	0	0	0	0	0	0	0	0
AT3G51310	349.914	451.258	193.44	379.17	555.617	385.928	368.862	272.642	316.132	387.035	492.032	288.045	282.851	229.173	440.38	758.061	773.08
AT3G51320	127.473	169.708	105.29	101.445	176.278	226.46	104.728	152.462	92.778	120.948	30.9277	39.5355	159.964	83.6038	142.206	90.4818	228.456
AT3G51325	565.854	392.098	323.215	226.171	3333.08	3504.59	1100.7	1324.54	862.491	507.983	452.669	679.634	376.075	323.596	266.063	2596.38	2831.23
AT3G51330	73.4875	78.5923	48.972	29.9344	134.544	99.4618	52.995	92.3724	34.3622	65.6576	92.7832	84.719	63.562	74.7516	78.6393	402.754	436.515
AT3G51340	40.7008	45.3417	34.2804	106.434	16.818	0.821998	68.557	20.1365	36.9394	76.0246	89.9715	11.2959	60.3839	125.897	52.4262	4.41374	32.6366
AT3G51350	38.4396	128.252	73.4581	141.357	8.09756	7.80898	5.88833	10.8673	6.01339	62.202	64.667	33.8876	105.937	116.062	106.163	7.72405	6.11937
AT3G51360	69.5305	80.3196	29.3832	39.9126	74.1238	53.4299	13.0385	63.9255	50.6843	13.8227	30.9277	7.53058	68.8588	60.9816	59.6348	0	4.07958
AT3G51370	334.651	310.915	115.084	172.955	592.367	405.245	374.75	447.159	426.091	345.567	236.175	323.815	245.773	210.485	155.968	385.099	516.067
AT3G51380	13.2843	28.9323	17.1402	29.9344	9.96622	0	4.20595	2.87665	27.4898	0	14.0581	0	27.5435	26.5565	29.4897	3.31031	8.15916
AT3G51390	59.0727	50.5236	22.0374	18.2933	32.3902	61.2389	47.9479	7.03181	28.3488	3.45567	19.6813	33.8876	33.8997	80.653	58.3242	67.3096	69.3528
AT3G51400	7.06611	28.0687	19.5888	11.6412	27.4071	12.33	5.04714	0.319628	4.29528	0	5.62322	0	12.7124	41.3101	30.1451	34.2065	28.557
AT3G51410	2.26115	43.1826	51.4206	29.9344	0	0.410999	5.04714	0	0	0	19.6813	3.76529	42.3747	44.2608	44.5623	47.4477	16.3183
AT3G51420	50.028	123.07	105.29	63.1949	142.642	133.986	43.7419	112.509	78.174	114.037	109.653	229.683	93.2242	179.994	83.2266	16.5515	14.2785
AT3G51430	79.4231	62.1829	107.738	28.2714	105.891	72.3358	58.0422	171.64	63.5701	93.303	194.001	37.6529	68.8588	34.4251	47.1836	50.7581	61.1937
AT3G51440	22.8942	55.7055	122.43	51.5538	90.3189	30.4139	11.7767	94.2902	0	44.9237	25.3045	11.2959	77.3337	69.8337	52.4262	5.51718	18.3581
AT3G51450	84.7933	80.3196	220.374	207.878	82.2213	41.0999	369.703	576.928	450.145	2000.83	1698.21	2846.56	30.7216	46.228	24.9025	78.344	48.9549
AT3G51460	180.892	221.958	271.795	189.585	186.867	267.56	166.556	215.109	163.22	1168.01	809.744	1182.3	153.608	178.027	134.998	363.03	195.82
AT3G51470	246.183	168.412	105.29	53.2168	62.2889	87.5428	49.6303	104.199	65.2882	131.315	101.218	126.137	64.6213	53.113	96.3332	205.239	159.104
AT3G51478	17.5239	17.7049	36.729	23.2823	8.72045	0	27.3387	2.23739	1.71811	6.91133	2.81161	5.64793	24.3654	13.77	30.8004	0	6.11937
AT3G51480	91.0115	101.047	210.58	186.259	100.285	48.0869	137.114	84.3817	58.4158	44.9237	42.1742	75.3058	165.261	103.275	116.648	90.4818	65.2732
AT3G51490	102.317	95.8653	134.673	144.683	92.8105	18.084	104.728	75.7518	66.1472	10.367	67.4787	5.64793	158.905	92.4559	108.129	80.5508	40.7958
AT3G51500	76.314	86.797	36.729	69.847	164.443	186.594	92.1104	150.864	74.7378	207.34	101.218	112.959	60.3839	60.9816	66.8434	80.5508	95.8701
AT3G51510	74.3355	91.5471	7.34581	71.5101	96.5478	231.392	46.2655	105.477	159.784	96.7586	112.464	148.729	43.434	65.8994	26.8684	87.1714	65.2732
AT3G51520	104.296	139.48	102.841	69.847	135.167	136.863	90.8486	48.5834	92.778	169.328	132.146	69.6578	83.6899	93.4395	79.95	120.275	140.745
AT3G51530	14.1322	43.6144	22.0374	49.8907	103.4	69.0478	55.098	25.8898	22.3354	17.2783	14.0581	37.6529	45.5528	40.3265	49.1496	52.9649	61.1937
AT3G51540	74.3355	112.275	144.468	177.944	72.2551	96.9958	17.2444	44.1086	28.3488	41.468	33.7393	33.8876	64.6213	53.113	67.4988	71.7233	75.4722
AT3G51550	601.184	472.849	996.581	959.565	667.114	650.612	1041.81	1153.54	1080.69	1658.72	795.686	962.031	254.248	212.452	172.351	1282.19	1036.21
AT3G51560	49.4628	84.206	213.028	184.596	14.9493	6.57598	52.1538	15.0225	24.0535	10.367	39.3625	41.4182	109.115	143.602	148.759	0	22.4377
AT3G51570	206.613	123.502	173.851	94.7924	31.1444	29.1809	66.4541	48.5834	109.1	186.606	84.3483	88.4843	143.014	85.5709	176.283	31.9996	24.4775
AT3G51580	106.84	61.7511	97.9441	48.2277	76.6153	101.106	168.659	30.6843	79.8921	200.429	140.581	86.6016	45.5528	30.4908	26.8684	176.55	150.944
AT3G51590	28.8297	30.6596	41.6262	24.9454	0	42.3329	21.0298	0.319628	30.0669	3.45567	11.2464	0	33.8997	36.3922	13.7619	0	2.03979
AT3G51600	498.019	407.644	553.384	607.004	419.204	343.184	137.535	80.8658	113.395	228.074	247.422	397.238	62.5026	88.5216	56.3582	1212.68	1183.08
AT3G51610	137.648	143.798	269.346	182.933	318.919	315.647	364.656	156.298	182.12	172.783	146.204	124.255	135.599	119.996	167.109	185.377	191.74
AT3G51620	206.33	206.413	266.898	365.865	670.228	944.476	587.572	705.738	901.149	411.224	191.19	406.651	264.842	220.321	321.111	468.96	442.634
AT3G51630	166.195	302.71	142.019	211.204	632.232	863.098	309.138	455.15	262.871	331.744	351.451	389.707	312.513	314.744	409.58	366.341	538.504
AT3G51640	144.714	129.548	112.636	192.911	173.163	85.8988	186.744	102.281	47.248	179.695	151.827	154.377	137.718	203.6	108.129	410.478	308.008
AT3G51642	1.69587	4.75008	19.5888	14.9672	0.622889	0	5.88833	0.319628	0	24.1897	0	0	2.11873	5.90144	6.55328	4.41374	2.03979
AT3G51644	1.41322	2.59096	9.79441	8.31512	0	0	2.94417	0	0	13.8227	0	0	0	0	4.58729	0	2.03979
AT3G51650	256.358	242.254	208.131	242.802	308.953	170.565	203.568	164.608	226.791	193.517	227.74	171.321	230.942	210.485	157.934	463.443	491.589
AT3G51660	22.0463	28.5005	19.5888	24.9454	31.7673	33.7019	35.7506	30.3646	30.926	176.239	104.03	250.392	19.0686	38.3594	35.3877	35.31	32.6366
AT3G51670	170.435	169.708	75.9067	134.705	138.281	64.9379	314.185	340.723	268.884	89.8473	123.711	205.208	190.686	238.025	184.147	549.511	556.862
AT3G51680	47.2016	53.5464	7.34581	48.2277	56.06	34.5239	0	48.903	15.463	13.8227	39.3625	1.88264	81.5712	57.0473	77.3287	27.5859	16.3183
AT3G51690	28.2644	38.8643	46.5234	46.5647	9.96622	0	1.26179	15.0225	16.322	0	25.3045	0	29.6623	33.4415	38.009	1.10344	6.11937
AT3G51700	9.32726	26.7732	14.6916	1.66302	0.622889	0	0	0	0.859055	41.468	5.62322	5.64793	31.781	27.5401	49.1496	0	2.03979
AT3G51710	89.033	99.7518	97.9441	59.8689	231.715	103.983	80.3337	118.582	179.543	155.505	73.1019	118.607	88.9868	105.242	77.984	225.101	222.337
AT3G51720	197.003	121.343	44.0748	78.1622	112.12	45.2099	186.744	195.293	148.617	72.569	78.7251	39.5355	81.5712	168.191	89.7799	94.8955	167.263
AT3G51730	674.955	401.166	188.542	239.476	815.362	819.121	438.681	610.169	438.118	808.626	714.149	805.772	191.745	281.302	169.075	1277.78	1491.09
AT3G51740	167.608	105.797	132.225	118.075	260.368	243.722	334.794	329.217	366.817	134.771	56.2322	160.025	190.686	208.518	170.385	294.617	281.491
AT3G51750	38.157	90.2516	83.2525	53.2168	62.2889	65.3489	34.9094	35.159	28.3488	6.91133	25.3045	18.8264	39.1966	67.8666	76.018	12.1378	16.3183
AT3G51760	74.3355	128.252	61.215	71.5101	37.9962	35.3459	37.8536	74.1536	39.5165	62.202	59.0438	15.0612	68.8588	63.9323	106.163	8.82749	12.2387
AT3G51770	388.919	281.55	345.253	329.279	348.818	453.332	298.623	254.743	213.905	501.071	441.423	335.111	362.303	392.446	343.392	585.925	514.027
AT3G51780	126.059	128.684	122.43	103.108	133.298	117.135	151.414	155.659	190.71	228.074	182.755	126.137	175.855	213.436	189.39	90.4818	150.944
AT3G51790	39.0049	57.4328	34.2804	31.5975	52.9456	19.317	43.7419	24.931	30.926	96.7586	59.0438	82.8363	54.0277	36.3922	39.3197	116.964	40.7958
AT3G51800	141.887	144.23	139.57	64.858	201.816	369.488	255.722	265.291	229.368	418.136	222.117	259.805	139.836	99.3409	115.993	178.757	122.387
AT3G51810	18.0892	9.93199	44.0748	36.5865	1.86867	0	13.0385	4.15516	4.29528	20.734	8.43483	16.9438	34.9591	16.7208	26.2131	0	0
AT3G51820	143.301	132.139	68.5609	131.379	198.702	272.492	89.1662	155.339	56.6976	203.884	171.508	220.269	176.914	139.667	154.657	37.5168	71.3926
AT3G51830	87.3371	209.004	200.785	211.204	436.645	343.595	187.586	256.341	319.569	338.655	303.654	485.722	156.786	209.501	131.721	790.06	766.961
AT3G51840	345.109	293.642	271.795	199.563	1141.13	1353.01	285.164	484.556	444.991	525.261	626.989	721.053	175.855	179.01	182.181	1080.26	911.786
AT3G51850	284.623	202.526	242.412	187.922	493.328	602.114	450.037	356.385	410.628	501.071	399.249	316.284	156.786	263.598	180.87	803.301	773.08
AT3G51860	222.724	285.437	227.72	174.618	2713.93	2528.06	538.362	746.331	449.286	314.466	213.682	293.692	208.695	222.288	196.598	2774.04	2876.1
AT3G51870	92.4247	109.684	80.8039	26.6084	85.3358	161.934	77.3895	96.2079	188.133	120.948	81.5367	114.841	108.055	136.717	103.542	488.822	414.077
AT3G51880	457.884	450.826	242.412	209.541	718.814	565.124	564.018	496.701	631.406	518.35	449.858	542.201	208.695	332.448	216.913	899.3	1152.48
AT3G51890	54.5504	51.8191	110.187	116.412	118.972	194.814	163.612	142.554	117.691	217.707	179.943	289.927	90.0461	120.98	79.95	59.5855	57.1141
AT3G51895	572.637	517.327	399.122	382.496	771.759	779.254	350.777	276.158	343.622	2806	1453.6	2434.26	429.043	451.46	310.625	391.72	436.515
AT3G51910	62.747	117.888	166.505	191.248	82.2213	27.1259	82.4367	178.352	123.704	110.581	81.5367	124.255	82.6306	78.6859	81.2606	176.55	130.546
AT3G51920	367.72	304.869	1491.2	1609.81	1207.16	1295.88	960.219	978.38	866.787	1662.18	1166.82	1677.44	457.646	515.393	355.843	733.785	691.488
AT3G51930	81.6842	38.0007	44.0748	78.1622	69.7636	109.326	68.557	88.8565	148.617	48.3793	59.0438	82.8363	106.996	100.325	85.8479	19.8618	42.8356
AT3G51940	81.4016	82.0469	80.8039	146.346	150.739	172.62	92.531	142.234	127.999	245.352	78.7251	94.1322	133.48	114.095	117.959	95.9989	118.308
AT3G51950	978.797	919.789	773.758	616.982	2166.41	2345.16	3566.23	3275.54	3405.29	1382.27	1000.93	1609.66	1542.44	1687.81	1187.45	2049.08	1605.31
AT3G51960	183.719	161.935	44.0748	124.727	87.2045	91.2418	121.973	137.12	174.388	27.6453	64.667	71.5405	87.9274	96.3902	148.104	12.1378	50.9947
AT3G51970	16.3934	25.4777	39.1776	58.2059	23.6698	62.8829	78.2307	62.0078	42.0937	41.468	47.7974	11.2959	36.0185	39.343	41.2856	59.5855	53.0345
AT3G51980	119.841	95.0017	93.0469	134.705	80.9756	122.067	292.314	185.064	185.556	210.796	157.45	80.9537	68.8588	82.6202	49.1496	121.378	132.586
AT3G51990	73.7702	105.797	31.8318	81.4882	176.278	115.08	119.449	147.348	72.1606	31.101	95.5948	52.714	86.868	124.914	95.6779	102.62	57.1141
AT3G52000	55.6809	59.592	122.43	186.259	11.212	12.33	0	24.931	9.44961	3.45567	112.464	0	108.055	109.177	79.95	2.20687	59.1539
AT3G52003	9.89255	17.7049	24.486	9.97815	7.47467	2.46599	5.04714	3.19628	0	10.367	14.0581	0	18.0092	19.6715	8.51926	0	4.07958
AT3G52010	210.005	214.186	124.879	133.042	116.48	34.5239	32.8064	13.1047	117.691	17.2783	106.841	5.64793	152.549	125.897	199.875	1.10344	108.109
AT3G52020	36.4611	141.639	90.5983	91.4664	41.7336	1.644	27.7593	7.03181	62.711	6.91133	89.9715	20.7091	85.8087	108.193	159.245	0	40.7958
AT3G52030	103.165	151.571	208.131	254.443	175.655	119.19	207.354	212.872	160.643	79.4803	264.291	186.382	102.759	166.224	122.546	258.204	308.008
AT3G52040	10.4578	13.8184	4.8972	8.31512	19.9324	17.262	11.7767	15.9814	21.4764	24.1897	25.3045	16.9438	8.47493	8.85216	7.20861	27.5859	22.4377
AT3G52050	70.3784	99.7518	39.1776	196.237	132.052	168.51	100.102	69.9985	51.5433	145.138	165.885	254.157	102.759	99.3409	88.4692	55.1718	61.1937
AT3G52055	1.41322	3.45461	4.8972	6.6521	11.8349	0	13.4591	0.319628	0	0	0	0	8.47493	1.96715	3.27664	0	0
AT3G52060	297.059	240.527	210.58	277.725	632.232	415.931	464.337	544.326	605.634	532.172	503.278	512.079	225.645	250.811	182.836	1268.95	1183.08
AT3G52070	0	0	0	0	0	0	0	0	0	0	0	0	0	0	0	0	0
AT3G52072	77.1619	32.3869	19.5888	93.1294	61.666	65.3489	36.1712	56.2545	73.8787	31.101	53.4206	11.2959	73.0963	43.2772	82.5713	71.7233	73.4324
AT3G52075	0	0	0	0	0	0	0	0	0	0	0	0	0	0	0	0	0
AT3G52080	35.0479	15.5457	144.468	71.5101	26.1613	46.0319	36.1712	7.03181	11.1677	120.948	14.0581	7.53058	55.087	48.1951	57.0135	13.2412	106.069
AT3G52090	71.7917	41.0235	88.1497	24.9454	37.9962	18.495	65.6129	83.1032	19.7583	148.594	30.9277	96.0148	32.8404	43.2772	24.9025	41.9306	44.8754
AT3G52100	478.799	436.144	288.935	483.94	260.368	261.395	478.638	472.41	814.384	324.833	306.466	440.539	389.847	411.134	510.5	393.927	397.759
AT3G52105	42.9619	41.4553	41.6262	44.9017	128.315	160.701	87.4838	108.034	89.3417	141.682	78.7251	146.846	54.0277	50.1623	39.975	63.9993	83.6313
AT3G52110	88.4677	58.7283	127.327	138.031	142.642	64.9379	101.363	248.99	105.664	176.239	53.4206	94.1322	97.4617	81.6366	83.882	253.79	210.098
AT3G52115	40.1355	63.0466	122.43	151.335	8.09756	3.69899	71.5012	75.1125	81.6102	89.8473	70.2903	111.076	43.434	60.9816	63.5668	162.205	122.387
AT3G52120	200.395	166.253	244.86	320.964	1027.14	872.551	553.503	489.35	595.325	957.219	340.205	813.302	205.517	234.091	210.36	701.785	734.324
AT3G52130	12.1537	9.93199	31.8318	23.2823	35.5047	34.5239	13.4591	20.1365	24.0535	38.0123	36.5509	24.4744	13.7718	13.77	11.7959	72.8268	57.1141
AT3G52140	402.486	492.713	355.047	420.745	576.795	487.445	754.969	845.735	641.714	559.818	503.278	459.365	390.906	463.263	457.419	453.512	693.528
AT3G52150	53.9851	49.2281	73.4581	104.771	46.0938	133.164	46.2655	10.2281	103.087	65.6576	210.871	16.9438	38.1372	86.5545	49.8049	28.6893	106.069
AT3G52155	31.6562	44.0462	48.972	111.423	89.696	99.8728	30.7035	43.1497	87.6236	55.2906	50.609	11.2959	54.0277	63.9323	49.1496	57.3787	69.3528
AT3G52160	89.033	45.3417	68.5609	66.521	117.726	126.588	169.5	44.4283	84.1874	65.6576	89.9715	16.9438	67.7994	59.0144	56.3582	241.652	181.541
AT3G52170	37.0264	26.7732	17.1402	98.1185	31.1444	33.2909	95.4751	51.4601	164.939	27.6453	19.6813	79.071	51.9089	57.0473	43.907	48.5512	46.9151
AT3G52180	142.453	126.093	105.29	139.694	111.497	133.575	170.341	129.13	182.12	82.936	47.7974	114.841	183.27	284.253	209.05	83.8611	128.507
AT3G52190	72.6396	130.843	102.841	146.346	66.0262	38.6339	29.8623	20.4562	97.0732	138.227	112.464	56.4793	153.608	143.602	161.211	66.2062	50.9947
AT3G52200	300.451	230.163	257.103	439.039	219.257	345.239	304.932	303.007	145.18	321.377	219.306	284.279	262.723	284.253	224.777	370.755	303.929
AT3G52210	58.5074	66.0694	90.5983	83.1512	56.6829	108.093	53.8362	100.363	90.2008	79.4803	67.4787	52.714	77.3337	98.3574	74.052	95.9989	40.7958
AT3G52220	201.525	243.118	318.318	354.224	860.21	961.327	877.782	836.785	883.968	463.059	359.886	547.849	265.901	260.647	193.977	1008.54	791.438
AT3G52230	110.797	104.934	83.2525	56.5428	239.189	344.828	145.105	114.107	108.241	148.594	179.943	282.397	90.0461	65.8994	74.052	77.2405	116.268
AT3G52240	199.264	79.0241	105.29	131.379	351.932	105.627	281.799	263.054	206.173	110.581	255.857	99.7801	102.759	175.076	114.682	214.067	210.098
AT3G52250	421.988	498.327	749.272	585.385	717.568	358.391	411.342	302.368	454.44	597.83	477.974	470.661	592.186	568.506	444.312	598.062	701.687
AT3G52260	179.479	241.391	227.72	380.833	388.683	230.57	273.808	309.4	225.072	383.579	208.059	84.719	242.595	218.353	301.451	151.171	295.769
AT3G52270	50.876	41.4553	112.636	139.694	16.818	24.6599	18.0856	46.346	65.2882	6.91133	50.609	24.4744	43.434	71.8009	57.6688	5.51718	32.6366
AT3G52280	111.362	136.457	205.683	89.8033	176.278	131.52	305.352	303.966	155.489	86.3916	95.5948	274.866	141.955	122.947	119.925	359.72	283.531
AT3G52285	4.23966	6.47739	2.4486	6.6521	0	0	0.841191	0	0.859055	6.91133	0	0	4.23747	3.9343	0.655328	3.31031	2.03979
AT3G52290	51.7239	33.2506	159.159	128.053	99.0393	119.19	70.2394	17.5795	28.3488	20.734	22.4929	37.6529	36.0185	50.1623	54.3922	273.652	359.003
AT3G52300	704.067	453.417	164.056	222.845	559.354	373.598	503.453	398.576	434.682	466.515	323.335	504.549	163.142	192.78	131.721	371.858	403.878
AT3G52310	74.9007	53.5464	7.34581	96.4554	38.6191	16.029	36.1712	80.2266	0.859055	24.1897	36.5509	15.0612	64.6213	94.4231	93.7119	18.7584	12.2387
AT3G52320	16.3934	5.18191	7.34581	24.9454	10.5891	0	0	0	0	51.835	30.9277	0	4.23747	10.8193	13.1066	0	0
AT3G52330	1.13058	4.75008	17.1402	1.66302	21.8011	0	0	9.90846	0	0	0	0	15.8905	16.7208	22.9365	24.2756	0
AT3G52340	34.7653	44.0462	225.271	54.8798	100.908	34.5239	20.6092	82.4639	40.3756	38.0123	84.3483	16.9438	81.5712	76.7188	83.2266	7.72405	14.2785
AT3G52345	0	0	0	0	0	0	0	0	0	0	0	0	0	0	0	0	0
AT3G52350	12.719	14.6821	53.8692	19.9563	40.4878	0	2.52357	30.045	6.01339	0	2.81161	1.88264	29.6623	7.86859	24.9025	0	2.03979
AT3G52360	57.9421	50.0918	61.215	44.9017	44.848	84.6658	65.6129	72.2359	41.2346	141.682	33.7393	65.8925	42.3747	64.9159	58.9795	37.5168	79.5518
AT3G52370	707.459	538.055	555.833	528.842	636.592	648.968	422.698	445.561	311.837	542.539	399.249	521.492	401.5	537.031	314.557	927.99	919.945
AT3G52380	118.711	84.6379	124.879	93.1294	272.825	122.889	89.5868	78.3088	74.7378	186.606	182.755	303.106	113.352	93.4395	93.7119	164.412	203.979
AT3G52390	80.8363	66.0694	93.0469	136.368	84.7129	37.4009	61.8275	72.2359	31.785	69.1133	73.1019	56.4793	102.759	95.4067	104.852	134.619	144.825
AT3G52400	411.813	295.801	1101.87	1160.79	981.673	812.134	1285.34	1158.01	1148.56	1282.05	860.353	1248.19	188.567	205.567	140.895	647.717	548.703
AT3G52410	16.9587	9.06834	26.9346	23.2823	3.73733	2.87699	0	0	0	3.45567	11.2464	11.2959	24.3654	19.6715	19.6598	0	12.2387
AT3G52420	55.9636	56.1374	34.2804	21.6193	59.1744	27.5369	56.3598	31.0039	16.322	55.2906	59.0438	64.0099	46.6121	48.1951	45.8729	17.655	32.6366
AT3G52430	267.382	295.369	293.832	319.301	521.358	479.225	524.903	619.119	566.117	190.062	160.262	124.255	222.467	191.797	176.283	503.167	330.446
AT3G52440	62.1817	50.9554	100.393	63.1949	29.2758	34.9349	5.46774	8.31032	25.7717	0	5.62322	0	47.6715	44.2608	72.7414	0	6.11937
AT3G52450	29.395	23.3186	156.711	256.106	0	0	5.88833	12.7851	48.9661	72.569	56.2322	22.5917	28.6029	48.1951	40.6303	2.20687	20.3979
AT3G52460	37.0264	49.2281	75.9067	64.858	43.6022	13.974	12.6179	43.1497	43.8118	27.6453	39.3625	22.5917	50.8496	47.2115	30.8004	6.62062	22.4377
AT3G52470	397.681	292.778	168.954	231.16	155.099	120.834	186.744	111.55	105.664	352.478	224.929	335.111	152.549	133.766	140.24	102.62	104.029
AT3G52480	90.1635	44.0462	58.7664	61.5319	113.366	94.5298	43.7419	37.3964	1.71811	38.0123	5.62322	109.193	59.3245	39.343	64.2221	75.0336	79.5518
AT3G52490	299.886	208.572	97.9441	266.084	49.8311	79.3228	123.234	149.586	131.435	69.1133	64.667	103.545	210.814	299.006	304.072	34.2065	79.5518
AT3G52500	330.976	259.527	541.141	577.07	85.9587	130.287	172.023	114.107	169.234	269.542	78.7251	105.428	116.53	131.799	86.5033	253.79	212.138
AT3G52510	47.2016	95.4335	44.0748	53.2168	0	62.4719	61.8275	41.232	38.6575	34.5567	42.1742	79.071	55.087	51.1458	131.721	0	10.1989
AT3G52520	122.385	126.525	1721.37	1781.1	37.9962	53.4299	77.3895	121.778	112.536	245.352	241.799	207.091	100.64	113.111	134.342	43.034	20.3979
AT3G52525	107.405	93.2744	102.841	71.5101	34.8818	34.1129	20.6092	29.4057	16.322	51.835	92.7832	28.2397	77.3337	54.0966	85.8479	19.8618	46.9151
AT3G52526	24.8727	21.1595	53.8692	48.2277	58.5516	83.8438	57.6216	37.3964	36.9394	41.468	50.609	28.2397	77.3337	76.7188	58.9795	16.5515	26.5173
AT3G52527	26.5686	24.6141	56.3178	16.6302	18.6867	14.385	15.562	39.6338	28.3488	6.91133	14.0581	9.41322	22.2467	11.8029	25.5578	0	6.11937
AT3G52530	0	0	0	0	0	0	0	0	0	0	0	0	0	0	0	0	0
AT3G52535	26.0033	57.8647	122.43	94.7924	150.116	76.0348	100.943	83.1032	79.0331	65.6576	73.1019	39.5355	100.64	73.768	72.7414	47.4477	69.3528
AT3G52540	6.50082	26.7732	12.243	91.4664	8.72045	11.097	53.8362	12.4655	27.4898	51.835	39.3625	5.64793	33.8997	26.5565	26.2131	12.1378	14.2785
AT3G52550	35.0479	33.2506	24.486	11.6412	8.72045	12.33	52.5744	20.1365	31.785	3.45567	19.6813	7.53058	20.128	39.343	43.2516	60.689	50.9947
AT3G52560	371.112	268.596	115.084	169.629	725.043	730.756	521.959	687.839	471.621	456.148	416.118	538.436	141.955	157.372	130.41	296.824	363.082
AT3G52561	1.13058	0.431826	9.79441	3.32605	0	0	0	0	0	0	0	0	3.1781	0.983574	6.55328	0	0
AT3G52565	0.565289	4.75008	4.8972	1.66302	0.622889	0	0.841191	1.59814	0.859055	0	0	0	3.1781	2.95072	0.655328	0	0
AT3G52570	41.8314	68.6603	51.4206	18.2933	85.9587	34.1129	31.5447	62.0078	60.9929	48.3793	101.218	0	65.6807	59.998	39.3197	58.4821	67.313
AT3G52580	120.406	172.73	83.2525	104.771	163.82	183.306	107.252	161.732	97.0732	234.985	143.392	103.545	79.4525	113.111	96.3332	102.62	104.029
AT3G52590	933.574	684.444	235.066	301.007	2036.85	2173.77	1305.53	1414.03	1128.8	1043.61	778.816	1299.02	336.878	396.38	311.936	539.58	636.414
AT3G52600	52.5718	42.7508	29.3832	83.1512	82.8442	5.34299	50.892	82.4639	90.2008	65.6576	47.7974	18.8264	112.293	154.421	115.993	6.62062	10.1989
AT3G52605	0.847933	3.02278	4.8972	3.32605	4.98311	4.52099	0.841191	0.319628	0	3.45567	0	3.76529	3.1781	2.95072	3.27664	0	2.03979
AT3G52610	53.1371	34.1142	61.215	79.8252	63.5347	69.4588	55.5186	38.675	25.7717	62.202	50.609	30.1223	45.5528	62.9487	21.6258	131.309	97.9099
AT3G52620	6.50082	11.6593	68.5609	19.9563	1.24578	0	0.420595	8.62995	0	0	0	1.88264	10.5937	16.7208	6.55328	0	0
AT3G52630	22.6115	22.0231	61.215	43.2386	4.98311	1.233	0.841191	0.958883	8.59055	13.8227	8.43483	1.88264	16.9499	10.8193	19.6598	23.1722	28.557
AT3G52640	127.473	60.8874	362.393	99.7815	42.9793	53.8409	37.8536	54.976	67.8654	190.062	109.653	293.692	106.996	108.193	82.5713	66.2062	140.745
AT3G52660	266.534	341.142	511.758	274.399	312.69	237.968	174.968	226.936	265.448	366.301	264.291	378.411	202.339	257.696	295.553	526.339	613.976
AT3G52670	88.4677	111.411	24.486	16.6302	62.9118	42.3329	39.9566	68.0807	79.8921	3.45567	28.1161	35.7702	90.0461	73.768	69.4647	14.3447	26.5173
AT3G52680	108.535	107.093	51.4206	28.2714	19.3096	34.5239	21.871	39.6338	63.5701	48.3793	50.609	24.4744	52.9683	47.2115	60.9455	7.72405	50.9947
AT3G52690	44.0925	63.0466	44.0748	83.1512	24.9156	0	1.26179	4.79442	2.57717	10.367	22.4929	0	27.5435	23.6058	49.8049	0	4.07958
AT3G52700	53.9851	90.6834	193.44	121.401	25.5384	5.34299	19.768	21.7347	18.8992	72.569	39.3625	37.6529	52.9683	35.4087	73.3967	12.1378	10.1989
AT3G52705	0	0	0	0	0	0	0	0	0	0	0	0	0	0	0	0	0
AT3G52710	0	0	0	0	0	0	0	0	0	0	0	0	0	0	0	0	0
AT3G52720	160.825	138.184	176.299	126.39	161.328	177.963	93.3722	61.0489	73.8787	1036.7	567.945	884.843	65.6807	96.3902	123.857	109.24	81.5916
AT3G52730	176.653	156.753	107.738	56.5428	213.028	292.631	165.294	92.692	111.677	283.365	275.538	246.626	87.9274	119.996	114.682	154.481	165.223
AT3G52740	28.8297	26.7732	51.4206	11.6412	42.9793	60.4169	12.6179	11.187	19.7583	31.101	39.3625	15.0612	36.0185	53.113	59.6348	4.41374	30.5968
AT3G52742	50.5933	95.8653	107.738	29.9344	9.96622	53.0189	40.7977	15.9814	43.8118	51.835	33.7393	22.5917	32.8404	23.6058	47.8389	0	26.5173
AT3G52748	21.481	28.9323	31.8318	28.2714	3.11444	27.9479	10.5149	15.3421	10.3087	0	0	18.8264	30.7216	8.85216	28.8344	1.10344	2.03979
AT3G52750	169.021	268.164	107.738	162.976	125.824	132.342	72.763	168.124	64.4291	179.695	104.03	124.255	208.695	129.832	215.603	55.1718	57.1141
AT3G52760	57.3768	54.8419	22.0374	56.5428	34.2589	105.216	71.9218	119.86	79.8921	93.303	33.7393	16.9438	50.8496	32.4579	40.6303	43.034	73.4324
AT3G52765	0.847933	0.863652	0	0	0	2.055	0.420595	0.639255	0.859055	6.91133	0	0	0	0	3.27664	0	0
AT3G52770	59.0727	67.7967	63.6637	49.8907	10.5891	18.495	79.9131	34.8394	75.5969	13.8227	28.1161	35.7702	108.055	127.865	101.576	14.3447	30.5968
AT3G52780	41.2661	138.616	117.533	63.1949	0.622889	20.961	80.7543	12.7851	22.3354	6.91133	250.233	16.9438	91.1055	87.5381	186.113	0	22.4377
AT3G52790	14.1322	8.20469	53.8692	23.2823	2.49156	0	6.72953	0	12.0268	0	2.81161	0	12.7124	16.7208	19.6598	0	0
AT3G52800	1825.6	1513.98	2578.38	2793.88	8341.73	8367.94	5979.6	6500.27	5849.31	6075.06	4051.53	7359.26	2892.07	3114.98	2187.48	4986.43	4267.24
AT3G52810	72.9222	50.5236	95.4955	99.7815	8.72045	26.7149	56.7804	75.4321	113.395	13.8227	47.7974	11.2959	112.293	84.5873	174.317	8.82749	75.4722
AT3G52820	99.2082	22.4549	144.468	36.5865	8.72045	44.3879	33.227	23.0132	21.4764	58.7463	8.43483	22.5917	126.065	70.8173	113.372	81.6543	87.7109
AT3G52830	39.8528	46.2054	22.0374	31.5975	13.0807	0.410999	21.4504	8.31032	24.0535	0	8.43483	7.53058	45.5528	31.4744	65.5328	43.034	46.9151
AT3G52840	103.165	107.956	286.486	207.878	75.9925	236.735	94.634	76.0714	65.2882	131.315	126.522	32.0049	116.53	139.667	126.478	626.752	773.08
AT3G52850	591.857	465.94	215.477	420.745	472.15	618.965	494.62	448.438	621.956	666.943	944.701	850.955	278.613	248.844	221.501	835.301	695.568
AT3G52860	41.2661	34.9779	14.6916	21.6193	104.645	11.508	21.871	66.4826	40.3756	34.5567	25.3045	80.9537	25.4248	27.5401	27.5238	20.9653	16.3183
AT3G52870	130.582	166.253	78.3553	154.661	84.7129	24.6599	88.7456	136.481	103.087	114.037	98.4064	156.259	74.1556	71.8009	125.823	134.619	83.6313
AT3G52880	652.06	398.575	325.664	251.117	738.746	655.955	566.963	668.981	616.802	922.663	652.294	662.691	246.832	312.776	207.739	502.063	656.812
AT3G52890	225.55	289.323	355.047	389.148	1200.93	720.481	600.61	670.899	751.673	407.769	236.175	357.702	462.943	460.313	405.648	782.336	807.756
AT3G52900	147.823	101.911	61.215	41.5756	55.4371	118.368	188.427	239.401	177.824	131.315	89.9715	112.959	133.48	151.47	101.576	1757.77	1448.25
AT3G52905	29.1124	60.8874	36.729	74.8361	33.636	79.3228	27.3387	46.9853	17.1811	44.9237	95.5948	22.5917	66.7401	37.3758	62.2561	41.9306	53.0345
AT3G52910	17.2413	19.4322	68.5609	104.771	318.919	602.114	87.9044	92.0528	51.5433	24.1897	64.667	67.7752	64.6213	70.8173	96.9885	225.101	220.297
AT3G52920	151.497	194.322	156.711	119.738	186.867	116.724	158.985	167.805	126.281	145.138	194.001	208.973	165.261	166.224	134.342	145.654	128.507
AT3G52930	2610.22	1578.76	396.674	490.592	1284.4	1991.29	1183.98	1417.23	1210.41	1634.53	1130.27	2929.39	271.198	288.187	398.439	1038.33	954.621
AT3G52940	227.529	194.753	164.056	204.552	19.9324	53.8409	121.131	75.1125	86.7646	65.6576	118.088	124.255	140.896	157.372	171.041	23.1722	65.2732
AT3G52941	0	0.431826	4.8972	0	0	0	0	0	0	0	0	0	2.11873	0.983574	0.655328	0	0
AT3G52950	70.6611	69.9558	110.187	91.4664	165.688	186.183	79.4925	118.582	44.6709	44.9237	42.1742	176.969	97.4617	149.503	108.129	87.1714	46.9151
AT3G52955	2.82644	0.863652	2.4486	0	0	0	0	0	0	0	0	0	2.11873	2.95072	1.96598	0	0
AT3G52957	23.1768	21.5913	19.5888	11.6412	0	8.63098	16.4032	2.55702	10.3087	17.2783	8.43483	0	30.7216	30.4908	21.6258	0	8.15916
AT3G52960	267.382	171.867	78.3553	134.705	112.743	223.994	279.696	170.042	163.22	214.251	331.77	180.734	99.5804	146.552	128.444	71.7233	93.8303
AT3G52970	126.059	124.798	85.7011	108.097	29.2758	91.2418	140.479	57.8526	118.55	58.7463	89.9715	1.88264	100.64	108.193	157.279	119.171	32.6366
AT3G52980	46.071	60.8874	95.4955	6.6521	0	9.45298	16.8238	6.71218	1.71811	34.5567	67.4787	0	46.6121	56.0637	85.1926	0	20.3979
AT3G52990	503.955	521.646	320.767	319.301	180.015	161.934	309.138	321.545	207.891	411.224	534.206	449.952	259.545	314.744	276.548	176.55	232.536
AT3G53000	129.168	185.253	149.365	98.1185	195.587	131.52	148.891	174.836	180.402	255.719	95.5948	161.907	137.718	177.043	169.73	302.341	199.899
AT3G53010	77.1619	180.503	195.888	73.1731	51.0769	26.7149	34.0682	73.5144	75.5969	127.86	61.8554	39.5355	83.6899	108.193	142.861	93.7921	91.7905
AT3G53020	484.452	368.347	190.991	144.683	969.838	1047.23	956.854	1077.15	633.124	452.692	424.553	647.63	250.01	301.957	189.39	564.959	409.998
AT3G53030	107.687	150.275	159.159	76.4991	82.8442	74.3908	42.9007	72.8751	114.254	79.4803	81.5367	148.729	105.937	91.4724	71.4307	94.8955	152.984
AT3G53040	89.8809	92.8426	39.1776	61.5319	31.1444	57.5399	23.9739	9.90846	55.8386	31.101	64.667	9.41322	75.215	57.0473	65.5328	24.2756	16.3183
AT3G53050	22.6115	28.5005	7.34581	3.32605	0	8.21998	1.68238	6.39255	0	0	8.43483	0	18.0092	15.7372	32.7664	0	0
AT3G53060	13.2843	12.5229	0	0	0	11.097	1.68238	3.19628	0	0	0	0	8.47493	5.90144	20.9705	0	0
AT3G53065	37.0264	22.8868	46.5234	59.8689	0	0.410999	13.4591	19.8169	0	0	33.7393	0	12.7124	15.7372	28.1791	5.51718	10.1989
AT3G53070	7.91404	2.15913	14.6916	9.97815	0	0	2.52357	5.11404	17.1811	10.367	0	22.5917	23.3061	17.7043	19.6598	1.10344	14.2785
AT3G53075	29.1124	26.3414	68.5609	19.9563	34.2589	16.029	21.4504	5.43367	12.8858	27.6453	28.1161	13.1785	61.4432	59.998	62.9115	1.10344	4.07958
AT3G53080	99.2082	101.047	63.6637	68.184	59.1744	23.4269	73.6042	48.2638	59.2748	34.5567	42.1742	15.0612	42.3747	62.9487	93.0565	4.41374	4.07958
AT3G53090	198.134	149.844	247.309	279.388	89.696	171.798	100.102	179.95	177.824	131.315	115.276	107.311	242.595	227.206	218.879	148.964	189.7
AT3G53100	86.7718	87.2288	122.43	184.596	212.405	250.709	249.413	191.457	221.636	138.227	154.639	129.902	136.658	112.127	114.682	302.341	263.133
AT3G53110	200.96	123.934	85.7011	159.65	222.994	165.222	203.989	270.405	325.582	200.429	191.19	295.575	129.243	94.4231	77.984	148.964	199.899
AT3G53120	91.0115	33.6824	61.215	51.5538	49.2082	40.2779	56.3598	93.6509	49.8252	72.569	75.9135	114.841	68.8588	45.2444	60.2902	76.1371	120.348
AT3G53130	116.732	92.4107	149.365	133.042	33.0131	82.1998	33.6476	82.1443	88.4827	255.719	73.1019	190.147	98.5211	101.308	93.0565	77.2405	87.7109
AT3G53140	0	0	0	0	0	0	0	0	0	0	0	0	0	0	0	0	0
AT3G53150	54.833	87.2288	68.5609	36.5865	0	24.6599	2.94417	0.319628	48.9661	48.3793	28.1161	1.88264	48.7308	54.0966	70.7754	0	20.3979
AT3G53160	15.8281	33.2506	78.3553	139.694	29.8987	3.69899	23.1327	16.9403	46.389	13.8227	53.4206	47.0661	70.9775	60.9816	95.6779	5.51718	22.4377
AT3G53170	5.65289	28.9323	14.6916	54.8798	5.606	0.410999	11.7767	29.4057	8.59055	20.734	16.8697	1.88264	26.4842	25.5729	41.941	15.4481	18.3581
AT3G53180	90.4462	93.7062	181.197	236.149	74.7467	34.9349	127.44	182.507	79.8921	556.362	247.422	837.777	114.412	179.01	152.691	49.6546	71.3926
AT3G53190	269.925	222.822	132.225	307.66	142.019	120.012	476.955	469.853	536.05	266.086	208.059	152.494	166.321	294.089	201.841	834.198	968.9
AT3G53200	51.4413	87.6606	63.6637	29.9344	8.72045	39.0449	45.0037	67.1218	45.5299	3.45567	61.8554	65.8925	70.9775	41.3101	60.2902	59.5855	44.8754
AT3G53210	55.3983	34.9779	68.5609	41.5756	30.5216	53.0189	25.6563	24.6113	53.2614	13.8227	50.609	5.64793	68.8588	49.1787	47.8389	19.8618	18.3581
AT3G53220	67.8346	46.6372	46.5234	31.5975	8.72045	0.410999	13.0385	3.83553	22.3354	31.101	61.8554	1.88264	19.0686	37.3758	41.2856	3.31031	8.15916
AT3G53230	345.674	310.051	129.776	236.149	272.825	184.128	227.963	240.36	323.005	141.682	196.813	92.2496	243.654	183.928	379.435	9.93092	69.3528
AT3G53232	8.19669	13.8184	48.972	11.6412	0	16.029	4.62655	0	0	0	16.8697	0	15.8905	17.7043	17.6938	3.31031	6.11937
AT3G53235	0	0	0	0	0	0	0	0	0	0	0	0	0	0	0	0	0
AT3G53240	225.833	195.617	205.683	157.987	85.9587	113.025	28.6005	20.1365	122.845	86.3916	126.522	52.714	194.923	197.698	126.478	45.2409	38.756
AT3G53250	26.5686	38.0007	22.0374	21.6193	3.73733	4.52099	25.2357	1.91777	12.8858	6.91133	42.1742	43.3008	49.7902	24.5893	30.1451	2.20687	8.15916
AT3G53260	1096.66	913.312	475.029	658.558	4161.52	4492.63	1203.74	1513.76	1098.73	2308.38	2173.38	2731.72	346.413	402.282	247.059	2676.94	2615.01
AT3G53270	70.9437	97.1608	176.299	199.563	283.414	310.715	198.521	205.201	68.7244	335.2	289.596	163.79	134.54	104.259	132.376	258.204	144.825
AT3G53280	28.5471	66.5012	352.599	166.302	155.722	108.504	159.406	92.692	73.0197	31.101	92.7832	45.1835	69.9182	91.4724	63.5668	26.4825	61.1937
AT3G53290	5.0876	19.4322	142.019	34.9235	13.7036	0	9.2531	0.319628	18.0402	3.45567	0	47.0661	23.3061	17.7043	28.8344	0	34.6764
AT3G53294	2.82644	2.59096	12.243	0	1.24578	3.28799	2.52357	1.27851	0.859055	0	2.81161	0	4.23747	2.95072	5.89795	0	2.03979
AT3G53300	74.9007	54.8419	203.234	76.4991	28.03	22.6049	45.4243	22.6936	60.1339	3.45567	64.667	30.1223	48.7308	44.2608	60.9455	0	79.5518
AT3G53305	19.5025	52.6828	48.972	96.4554	4.36022	0	10.5149	0.319628	1.71811	34.5567	5.62322	0	33.8997	39.343	54.3922	0	10.1989
AT3G53310	45.7884	70.3876	110.187	28.2714	69.1407	11.508	15.562	30.045	1.71811	17.2783	87.1599	37.6529	41.3153	80.653	51.1156	0	12.2387
AT3G53320	91.0115	126.525	252.206	88.1403	67.8949	0.821998	64.3511	16.301	61.852	55.2906	177.131	86.6016	115.471	121.963	141.551	119.171	97.9099
AT3G53330	19.5025	30.2278	41.6262	41.5756	11.212	92.0638	24.8151	0.319628	0.859055	0	25.3045	11.2959	27.5435	22.6222	30.8004	27.5859	14.2785
AT3G53340	98.3602	90.6834	168.954	94.7924	160.082	241.667	37.0124	53.6975	94.4961	79.4803	64.667	69.6578	63.562	85.5709	40.6303	103.723	150.944
AT3G53342	5.37024	3.88643	19.5888	0	0	0	0	0	0	0	0	0	5.29683	4.91787	11.7959	0	2.03979
AT3G53350	130.582	118.752	144.468	144.683	315.805	258.518	193.474	154.061	153.771	162.416	89.9715	150.612	182.211	187.863	122.546	934.61	924.024
AT3G53360	51.7239	94.138	124.879	281.051	0.622889	0	19.3474	12.7851	33.5032	6.91133	101.218	16.9438	113.352	83.6038	72.7414	0	44.8754
AT3G53365	5.0876	4.75008	12.243	29.9344	33.636	11.097	29.0211	14.7029	2.57717	6.91133	8.43483	26.357	15.8905	11.8029	14.4172	1.10344	6.11937
AT3G53370	19.5025	16.8412	44.0748	66.521	35.5047	18.084	61.8275	40.5927	42.9528	65.6576	30.9277	96.0148	30.7216	25.5729	29.4897	39.7237	36.7162
AT3G53380	65.8561	57.001	61.215	157.987	9.34333	32.4689	47.5273	65.5237	55.8386	6.91133	11.2464	16.9438	111.233	122.947	86.5033	2.20687	28.557
AT3G53390	258.62	294.073	386.879	171.292	77.8611	173.853	217.448	127.212	237.958	176.239	317.712	201.443	212.933	218.353	252.301	214.067	287.61
AT3G53400	232.616	171.435	139.57	209.541	158.837	219.884	346.571	168.444	390.87	276.453	205.248	237.213	130.302	134.75	70.1201	244.963	279.451
AT3G53403	18.0892	11.2275	0	23.2823	4.98311	0.821998	7.57072	18.5384	6.01339	0	11.2464	0	19.0686	8.85216	8.51926	17.655	12.2387
AT3G53410	85.9239	36.7052	44.0748	99.7815	86.5816	127.41	58.0422	121.459	69.5835	48.3793	78.7251	97.8975	65.6807	57.0473	49.8049	129.102	132.586
AT3G53420	2808.35	1976.9	896.188	929.631	3942.89	3828.87	2779.71	2524.42	2345.22	6434.45	6112.44	9211.78	386.669	473.099	344.047	3858.72	3561.47
AT3G53430	405.595	391.234	254.655	128.053	773.005	812.134	605.237	635.42	530.896	597.83	489.22	645.747	199.161	186.879	211.671	216.273	271.292
AT3G53440	121.254	107.956	244.86	131.379	231.092	120.423	282.219	240.04	432.105	207.34	174.32	263.57	182.211	174.093	155.313	297.928	267.212
AT3G53450	28.2644	29.796	68.5609	64.858	8.72045	0	70.2394	48.903	79.0331	6.91133	19.6813	35.7702	103.818	101.308	98.2992	3.31031	24.4775
AT3G53460	211.701	135.161	151.813	139.694	219.88	325.922	62.6687	85.3406	91.9189	79.4803	258.668	297.458	190.686	160.323	192.666	77.2405	140.745
AT3G53470	95.2511	99.3199	124.879	99.7815	168.803	172.62	131.646	95.5687	130.576	96.7586	109.653	214.621	85.8087	121.963	153.347	110.344	50.9947
AT3G53480	151.215	132.139	100.393	202.889	87.2045	195.636	81.1749	87.2584	107.382	96.7586	210.871	192.03	166.321	166.224	191.356	98.2058	95.8701
AT3G53490	91.8594	139.048	58.7664	129.716	100.285	167.277	138.796	56.5741	230.227	79.4803	81.5367	77.1884	64.6213	57.0473	94.3672	132.412	169.302
AT3G53500	413.509	338.983	384.431	414.093	1547.88	1542.48	983.773	956.006	859.914	590.919	503.278	1054.28	417.39	487.853	401.716	977.644	1066.81
AT3G53510	185.697	139.912	48.972	114.749	94.0562	170.976	130.805	157.257	140.885	65.6576	11.2464	99.7801	121.827	173.109	127.789	41.9306	38.756
AT3G53520	415.77	335.96	281.589	176.281	269.711	407.711	227.542	202.324	379.702	404.313	390.814	562.911	117.59	139.667	136.308	730.475	671.09
AT3G53530	26.2859	50.0918	36.729	29.9344	52.9456	44.3879	31.9652	57.533	39.5165	13.8227	22.4929	5.64793	32.8404	43.2772	49.8049	58.4821	50.9947
AT3G53540	155.172	268.164	333.01	271.073	468.412	463.196	845.397	674.095	725.902	82.936	109.653	148.729	236.239	315.727	282.446	728.268	742.483
AT3G53550	20.633	43.1826	12.243	4.98907	0	0	3.78536	6.71218	10.3087	6.91133	5.62322	0	41.3153	17.7043	39.3197	0	42.8356
AT3G53560	90.1635	106.661	200.785	146.346	115.234	76.8568	129.123	162.051	108.241	165.872	104.03	107.311	87.9274	41.3101	90.4352	478.891	426.316
AT3G53570	187.676	282.414	450.543	297.681	857.095	870.085	444.149	609.53	551.513	342.111	165.885	325.697	325.225	288.187	312.591	1210.47	1225.91
AT3G53580	142.17	87.2288	53.8692	66.521	133.921	30.0029	175.809	122.417	144.321	69.1133	140.581	92.2496	101.699	106.226	106.818	203.032	136.666
AT3G53590	106.557	111.411	210.58	299.344	110.874	20.55	169.5	30.6843	299.81	169.328	264.291	73.4231	215.051	245.893	247.714	140.136	155.024
AT3G53600	16.1107	26.7732	112.636	49.8907	14.9493	0.410999	15.1414	15.3421	7.7315	252.264	208.059	271.101	23.3061	13.77	14.4172	14.3447	18.3581
AT3G53610	208.309	194.753	249.757	143.02	381.831	644.447	273.808	305.564	344.481	328.288	171.508	312.519	141.955	172.125	146.793	1129.92	924.024
AT3G53611	0	0	0	0	0	0	0	0	0	0	0	0	0	0	0	0	0
AT3G53620	1025.15	916.334	340.356	252.78	284.037	299.207	271.705	375.882	280.911	908.84	1029.05	1076.87	118.649	118.029	133.687	3485.75	3343.21
AT3G53630	142.453	107.956	252.206	154.661	134.544	229.748	125.758	109.952	216.482	120.948	95.5948	135.55	126.065	130.815	140.895	889.369	917.905
AT3G53640	63.8776	74.7059	46.5234	89.8033	18.0638	1.233	77.8101	38.675	186.415	34.5567	11.2464	62.1273	62.5026	76.7188	76.018	18.7584	24.4775
AT3G53650	27.9818	22.0231	29.3832	14.9672	2.49156	25.4819	31.9652	5.7533	70.4425	17.2783	50.609	18.8264	15.8905	11.8029	17.6938	44.1374	18.3581
AT3G53670	312.322	149.844	232.617	152.998	274.071	310.715	393.677	445.241	315.273	304.099	244.61	176.969	118.649	106.226	129.1	247.17	289.65
AT3G53680	70.0958	152.003	168.954	49.8907	31.1444	5.34299	50.892	25.2506	23.1945	34.5567	78.7251	99.7801	82.6306	62.9487	59.6348	15.4481	67.313
AT3G53690	56.5289	44.4781	31.8318	54.8798	35.5047	6.98698	73.6042	38.0357	49.8252	6.91133	25.3045	18.8264	48.7308	66.883	55.0475	4.41374	12.2387
AT3G53700	61.3338	30.2278	100.393	28.2714	59.7973	96.5848	55.098	23.9721	32.6441	41.468	25.3045	54.5967	60.3839	48.1951	63.5668	61.7924	59.1539
AT3G53710	176.653	151.571	168.954	73.1731	348.818	267.56	403.772	216.068	236.24	190.062	281.161	144.964	93.2242	89.5052	115.993	162.205	250.894
AT3G53720	219.049	315.665	208.131	332.605	314.559	281.534	411.763	429.26	322.146	207.34	126.522	152.494	291.326	241.959	385.333	98.2058	148.905
AT3G53730	107.687	115.297	90.5983	16.6302	128.938	150.837	180.015	143.193	72.1606	48.3793	95.5948	52.714	42.3747	79.6695	32.7664	107.033	183.581
AT3G53740	540.416	425.348	213.028	161.313	1065.14	1410.96	1146.12	1192.85	961.283	742.968	686.033	854.72	173.736	203.6	111.406	434.754	444.674
AT3G53750	190.785	212.026	176.299	99.7815	70.3865	198.924	206.933	79.5873	81.6102	231.53	253.045	344.524	77.3337	93.4395	172.351	235.032	214.178
AT3G53760	120.406	107.956	276.692	123.064	49.2082	67.4038	61.8275	113.148	195.865	193.517	120.899	5.64793	217.17	199.665	225.433	111.447	83.6313
AT3G53770	21.7636	34.5461	39.1776	71.5101	13.7036	0	30.2829	23.9721	27.4898	34.5567	5.62322	9.41322	36.0185	34.4251	41.941	0	0
AT3G53775	2.5438	0.863652	2.4486	6.6521	0	0	0.420595	2.23739	0.859055	0	2.81161	0	6.3562	5.90144	3.93197	0	0
AT3G53780	146.692	129.548	88.1497	192.911	91.5647	129.054	89.1662	115.386	73.8787	190.062	171.508	109.193	158.905	239.008	247.059	43.034	59.1539
AT3G53790	58.79	110.116	71.0095	64.858	3.11444	61.2389	72.763	64.2452	88.4827	48.3793	95.5948	5.64793	82.6306	121.963	146.138	0	32.6366
AT3G53800	146.127	225.845	115.084	108.097	54.8142	108.093	104.728	81.1854	118.55	100.214	118.088	24.4744	99.5804	144.585	177.594	102.62	108.109
AT3G53810	198.699	265.573	306.075	284.377	64.1576	320.579	281.378	206.16	187.274	407.769	345.828	295.575	108.055	142.618	135.653	111.447	146.865
AT3G53820	44.9404	46.2054	4.8972	34.9235	0	0	2.10298	16.6206	12.8858	0	39.3625	11.2959	19.0686	17.7043	49.1496	0	34.6764
AT3G53830	154.889	148.548	129.776	264.421	326.394	310.715	291.473	312.596	442.413	172.783	213.682	419.83	191.745	179.01	224.777	36.4134	118.308
AT3G53840	84.228	93.7062	80.8039	46.5647	37.3733	0	22.7121	13.1047	24.9126	20.734	36.5509	1.88264	74.1556	127.865	75.3627	6.62062	50.9947
AT3G53850	18.3719	53.1146	22.0374	44.9017	30.5216	53.4299	19.768	45.0675	14.6039	34.5567	30.9277	90.3669	25.4248	19.6715	28.8344	30.8962	65.2732
AT3G53860	13.2843	90.6834	7.34581	43.2386	68.5178	92.8858	41.6389	78.6284	24.0535	17.2783	157.45	50.8314	41.3153	35.4087	42.5963	0	10.1989
AT3G53870	564.158	408.075	56.3178	191.248	894.469	1200.12	970.734	1404.76	694.117	552.906	641.047	702.226	176.914	202.616	178.249	292.411	318.207
AT3G53880	44.0925	43.6144	56.3178	121.401	42.3564	120.834	6.72953	51.4601	42.9528	38.0123	118.088	54.5967	66.7401	61.9651	36.043	57.3787	134.626
AT3G53890	253.532	213.322	83.2525	133.042	462.806	724.18	292.734	383.873	377.984	314.466	278.349	478.192	127.124	91.4724	87.1586	161.102	279.451
AT3G53900	120.689	151.571	132.225	103.108	29.2758	78.0898	73.6042	64.5648	39.5165	38.0123	19.6813	48.9487	69.9182	102.292	119.925	35.31	59.1539
AT3G53910	14.6975	26.7732	9.79441	18.2933	0	0	3.78536	3.19628	1.71811	0	22.4929	0	24.3654	18.6879	24.2471	0	0
AT3G53920	179.479	177.48	166.505	129.716	260.368	251.12	123.655	114.107	111.677	297.187	149.015	220.269	194.923	221.304	232.641	172.136	132.586
AT3G53930	190.22	148.116	117.533	261.095	92.8105	108.504	101.363	69.6788	70.4425	69.1133	157.45	114.841	207.636	266.548	204.462	151.171	110.149
AT3G53940	50.3107	137.752	63.6637	89.8033	79.7298	171.798	91.6898	89.1761	135.731	93.303	98.4064	32.0049	88.9868	103.275	109.44	15.4481	75.4722
AT3G53950	113.623	133.866	63.6637	126.39	237.321	185.772	270.443	340.084	208.75	96.7586	98.4064	45.1835	99.5804	145.569	111.406	212.963	246.814
AT3G53960	375.634	366.62	279.141	322.627	442.251	587.729	659.073	572.773	763.7	559.818	545.452	758.706	140.896	161.306	98.2992	193.101	126.467
AT3G53965	0.565289	2.59096	0	0	0.622889	1.233	0	0	4.29528	0	0	0	2.11873	0.983574	3.93197	0	0
AT3G53970	150.367	130.843	119.981	118.075	225.486	344.006	218.71	170.681	243.972	110.581	154.639	229.683	90.0461	163.273	157.934	120.275	159.104
AT3G53980	372.525	232.754	88.1497	71.5101	525.718	454.565	810.487	694.231	720.747	96.7586	146.204	184.499	254.248	303.924	289	267.032	359.003
AT3G53990	883.263	703.444	462.786	404.115	1974.56	2647.24	1886.37	2297.8	1714.67	977.953	731.019	1012.86	391.966	354.087	304.072	2801.62	2657.84
AT3G54000	395.702	320.847	759.067	661.884	331.377	223.172	1192.81	905.186	1145.98	1444.47	1065.6	1735.8	189.627	218.353	209.705	1606.6	1531.88
AT3G54010	301.864	185.685	188.542	364.202	437.268	450.866	279.696	262.734	330.736	297.187	182.755	525.258	222.467	254.746	193.977	841.922	777.16
AT3G54020	220.18	246.141	345.253	437.375	216.765	215.775	852.547	1221.3	1174.33	1890.25	1588.56	3042.35	113.352	188.846	125.168	1324.12	1215.71
AT3G54030	105.992	103.638	61.215	69.847	41.1107	24.2489	285.164	164.608	189.851	431.958	104.03	301.223	43.434	57.0473	44.5623	191.998	175.422
AT3G54040	707.176	429.667	112.636	103.108	601.088	553.205	319.232	352.23	389.152	660.032	593.25	651.395	99.5804	94.4231	78.6393	854.059	954.621
AT3G54050	244.77	218.504	156.711	129.716	465.298	327.155	99.2605	141.915	199.301	158.961	146.204	274.866	156.786	202.616	146.793	115.861	191.74
AT3G54060	199.264	161.503	112.636	119.738	127.069	11.097	92.9516	57.8526	81.6102	51.835	205.248	60.2446	95.343	99.3409	144.172	33.1031	71.3926
AT3G54065	104.296	146.821	34.2804	54.8798	0	25.4819	29.8623	0.319628	40.3756	10.367	118.088	28.2397	60.3839	30.4908	120.58	0	22.4377
AT3G54070	53.4198	51.8191	34.2804	46.5647	3.73733	20.139	86.222	7.35144	26.6307	6.91133	5.62322	1.88264	11.653	27.5401	38.6643	0	48.9549
AT3G54080	55.6809	26.3414	17.1402	46.5647	62.2889	30.0029	51.3126	42.8301	37.7984	103.67	44.9858	97.8975	21.1873	31.4744	19.0045	90.4818	59.1539
AT3G54085	18.0892	15.5457	19.5888	39.9126	2.49156	0	14.3002	12.7851	21.4764	10.367	30.9277	26.357	30.7216	26.5565	18.3492	26.4825	18.3581
AT3G54090	46.071	27.205	12.243	51.5538	13.7036	62.0609	17.2444	10.2281	23.1945	38.0123	44.9858	32.0049	78.3931	78.6859	81.2606	28.6893	8.15916
AT3G54100	158.563	272.482	379.533	266.084	183.752	241.667	124.496	164.289	181.261	214.251	104.03	210.856	193.864	111.144	161.211	359.72	267.212
AT3G54110	187.958	209.004	112.636	154.661	193.718	167.277	207.354	193.055	177.824	355.934	109.653	416.064	110.174	134.75	108.784	225.101	152.984
AT3G54120	152.063	126.957	164.056	119.738	202.439	152.481	142.161	217.986	212.187	117.493	106.841	129.902	93.2242	79.6695	68.8094	414.892	356.963
AT3G54130	123.798	139.912	102.841	136.368	125.201	158.235	111.878	98.1257	109.959	72.569	109.653	163.79	81.5712	101.308	114.682	57.3787	136.666
AT3G54140	314.583	199.072	190.991	244.465	683.309	797.338	426.904	240.04	271.461	255.719	227.74	263.57	222.467	190.813	197.909	356.41	189.7
AT3G54150	92.99	90.2516	386.879	553.787	37.3733	77.6788	108.093	171.64	108.241	103.67	191.19	165.673	94.2836	64.9159	59.6348	13.2412	14.2785
AT3G54160	34.7653	28.5005	115.084	78.1622	14.3264	10.686	0.420595	4.47479	13.7449	34.5567	56.2322	1.88264	29.6623	36.3922	37.3537	0	16.3183
AT3G54170	110.797	125.661	139.57	113.086	186.244	133.986	163.191	93.0117	154.63	124.404	174.32	146.846	130.302	117.045	90.4352	433.65	344.724
AT3G54180	37.309	22.0231	44.0748	23.2823	1.24578	0	11.7767	81.1854	44.6709	3.45567	50.609	22.5917	31.781	34.4251	22.2811	2.20687	2.03979
AT3G54190	120.972	96.2972	105.29	99.7815	168.18	177.963	163.612	202.644	152.053	131.315	98.4064	116.724	116.53	97.3738	77.984	136.826	181.541
AT3G54200	199.547	156.753	423.608	397.463	105.891	180.018	136.273	252.826	111.677	435.414	292.408	387.825	82.6306	76.7188	65.5328	141.24	134.626
AT3G54210	130.864	118.752	58.7664	126.39	327.64	609.512	252.778	223.42	119.409	822.448	604.496	956.383	72.0369	84.5873	74.7074	306.755	189.7
AT3G54220	120.689	93.7062	100.393	41.5756	127.692	54.6629	67.7159	33.2413	91.0598	342.111	281.161	257.922	87.9274	75.7352	75.3627	9.93092	67.313
AT3G54230	205.482	210.731	345.253	513.875	734.386	573.344	495.882	286.067	446.709	487.249	463.916	647.63	402.559	423.92	367.639	703.992	966.86
AT3G54240	11.0231	30.6596	17.1402	51.5538	26.7842	0	22.7121	40.2731	30.926	10.367	5.62322	5.64793	33.8997	43.2772	29.4897	65.1027	20.3979
AT3G54250	88.185	84.6379	117.533	118.075	149.493	181.662	161.509	270.405	113.395	58.7463	44.9858	22.5917	111.233	93.4395	101.576	431.443	226.417
AT3G54260	940.358	735.831	374.636	385.822	795.429	1060.38	2471	2740.49	2327.18	818.993	739.454	986.505	290.266	298.023	216.913	1458.74	1646.11
AT3G54270	114.188	180.071	171.402	51.5538	28.6529	68.2258	121.131	55.6152	115.972	41.468	47.7974	20.7091	119.708	120.98	215.603	72.8268	132.586
AT3G54280	346.239	291.914	418.711	600.352	324.525	397.847	257.825	436.611	265.448	376.668	269.915	335.111	495.783	449.493	417.444	357.513	465.072
AT3G54290	175.805	192.162	134.673	172.955	368.75	293.042	332.691	148.627	222.495	210.796	202.436	186.382	132.421	169.175	104.852	589.235	624.175
AT3G54300	265.403	167.98	149.365	136.368	166.934	217.419	222.916	267.528	105.664	190.062	132.146	165.673	162.083	147.536	132.376	195.308	193.78
AT3G54310	102.883	31.9551	46.5234	59.8689	96.5478	0	65.6129	41.232	33.5032	0	0	15.0612	41.3153	56.0637	72.0861	0	16.3183
AT3G54320	328.715	342.006	242.412	182.933	64.1576	126.999	189.689	264.332	229.368	110.581	120.899	32.0049	257.426	345.234	353.877	55.1718	122.387
AT3G54340	66.7041	47.9327	31.8318	114.749	0	42.7439	12.1973	34.5198	49.8252	3.45567	87.1599	1.88264	44.4934	59.0144	62.9115	0	34.6764
AT3G54350	229.79	243.55	161.608	347.572	355.047	237.557	196.418	167.165	432.964	200.429	343.017	169.438	318.869	281.302	260.82	218.48	234.576
AT3G54360	223.572	167.548	85.7011	281.051	447.234	536.765	320.494	274.88	170.952	317.921	179.943	295.575	230.942	232.123	207.739	200.825	218.257
AT3G54363	40.9834	34.9779	41.6262	56.5428	93.4333	75.6238	121.552	69.9985	91.0598	65.6576	78.7251	39.5355	62.5026	52.1294	50.4602	59.5855	42.8356
AT3G54366	156.868	163.23	95.4955	128.053	280.923	457.031	399.986	508.528	314.414	214.251	196.813	350.172	128.183	194.748	133.032	189.791	175.422
AT3G54380	123.233	78.1605	97.9441	154.661	148.248	233.447	161.509	128.171	115.113	155.505	112.464	222.152	149.371	125.897	94.3672	287.997	263.133
AT3G54390	799.883	706.467	149.365	148.009	267.219	80.5558	402.51	477.843	347.058	369.756	219.306	340.759	260.604	251.795	228.054	212.963	130.546
AT3G54400	70.9437	76.865	156.711	98.1185	1.24578	9.45298	58.8833	63.9255	51.5433	162.416	16.8697	13.1785	110.174	109.177	155.313	38.6203	65.2732
AT3G54410	5.0876	19.4322	34.2804	16.6302	4.98311	0.821998	10.9355	6.71218	0	10.367	2.81161	18.8264	54.0277	15.7372	22.9365	3.31031	12.2387
AT3G54420	7.91404	12.0911	22.0374	14.9672	0.622889	0	50.892	73.1947	34.3622	72.569	30.9277	58.362	20.128	14.7536	13.7619	0	2.03979
AT3G54430	0	0	0	0	0	0	0	0	0	0	0	0	0	0	0	0	0
AT3G54440	368.003	423.621	333.01	360.876	384.322	360.446	443.728	306.203	418.36	317.921	489.22	167.555	406.797	516.376	363.052	503.167	463.032
AT3G54450	140.192	242.254	100.393	236.149	91.5647	100.284	39.9566	76.391	62.711	62.202	227.74	148.729	147.252	129.832	221.501	1.10344	81.5916
AT3G54460	127.19	96.729	166.505	302.67	119.595	207.555	66.4541	193.375	144.321	107.126	163.073	84.719	132.421	174.093	216.258	159.998	187.661
AT3G54470	131.712	186.117	95.4955	111.423	204.93	129.054	197.68	158.855	113.395	152.049	140.581	216.504	103.818	88.5216	135.653	134.619	136.666
AT3G54480	159.694	201.231	168.954	146.346	493.951	524.846	286.425	277.437	262.012	428.503	331.77	517.727	182.211	199.665	176.283	342.065	416.117
AT3G54490	70.6611	137.321	73.4581	143.02	74.7467	84.2548	151.414	108.993	77.315	152.049	126.522	88.4843	55.087	56.0637	97.6438	101.516	85.6711
AT3G54500	1147.82	912.016	2277.2	2175.24	7734.41	7349.49	4885.21	5102.22	4973.93	6856.04	4268.02	6135.54	1936.52	2207.14	1424.03	4292.37	3753.21
AT3G54510	50.876	93.2744	132.225	111.423	14.3264	47.2649	10.0943	1.59814	22.3354	76.0246	81.5367	67.7752	146.193	99.3409	182.181	8.82749	53.0345
AT3G54520	27.1339	44.9099	48.972	44.9017	6.22889	0	0	0.639255	2.57717	0	33.7393	3.76529	62.5026	48.1951	62.2561	1.10344	20.3979
AT3G54530	51.1586	27.205	2.4486	101.445	23.6698	0	9.67369	0	2.57717	6.91133	11.2464	1.88264	33.8997	42.2937	38.6643	0	0
AT3G54540	432.446	287.596	303.627	269.41	500.18	462.374	434.054	531.221	386.575	414.68	306.466	540.319	252.129	213.436	211.016	663.165	660.892
AT3G54550	143.301	60.4556	124.879	73.1731	43.6022	138.918	133.749	139.358	76.4559	103.67	50.609	26.357	70.9775	39.343	70.7754	84.9646	93.8303
AT3G54560	87.9024	93.2744	93.0469	51.5538	38.6191	65.3489	74.4454	29.4057	99.6504	69.1133	81.5367	165.673	137.718	75.7352	129.755	38.6203	71.3926
AT3G54570	24.5901	44.9099	34.2804	44.9017	43.6022	0	32.3858	39.6338	48.1071	0	50.609	80.9537	59.3245	64.9159	64.8774	0	0
AT3G54580	17.2413	20.7276	19.5888	8.31512	7.47467	57.5399	5.46774	10.2281	9.44961	3.45567	36.5509	7.53058	5.29683	14.7536	20.3152	3.31031	20.3979
AT3G54590	11.8711	17.273	0	29.9344	8.72045	0.410999	16.8238	0	14.6039	13.8227	8.43483	0	11.653	22.6222	22.9365	4.41374	12.2387
AT3G54600	226.681	199.935	232.617	96.4554	941.808	1136	611.966	594.508	653.741	452.692	289.596	741.762	163.142	133.766	150.725	122.481	112.188
AT3G54610	59.638	70.8194	85.7011	49.8907	28.6529	54.2519	45.8449	101.002	64.4291	152.049	104.03	99.7801	94.2836	131.799	115.338	144.55	83.6313
AT3G54620	281.514	155.889	320.767	252.78	562.469	462.374	413.025	585.238	353.072	542.539	331.77	320.049	236.239	244.91	209.05	441.374	520.146
AT3G54625	9.60991	5.61374	4.8972	9.97815	9.34333	8.63098	2.52357	1.91777	0.859055	6.91133	0	1.88264	9.5343	9.83574	9.17459	4.41374	2.03979
AT3G54630	0	0	0	0	0	0	0	0	0	0	0	0	0	0	0	0	0
AT3G54640	48.0495	98.4563	117.533	86.4773	135.167	135.219	81.1749	143.513	76.4559	238.441	202.436	205.208	103.818	70.8173	90.4352	191.998	195.82
AT3G54650	63.595	104.502	208.131	154.661	112.12	117.957	78.6513	55.2956	30.926	193.517	236.175	84.719	117.59	118.029	76.018	166.619	216.218
AT3G54660	158.846	155.025	249.757	121.401	314.559	329.621	113.561	216.708	136.59	290.276	213.682	259.805	134.54	167.208	163.832	119.171	159.104
AT3G54670	514.695	472.849	577.87	616.982	1115.59	1040.65	991.343	1042.63	1014.54	953.764	472.351	817.067	583.711	570.473	513.122	1690.46	1484.97
AT3G54680	49.1801	73.8422	164.056	109.76	252.27	131.109	91.6898	62.647	63.5701	86.3916	56.2322	176.969	91.1055	78.6859	81.2606	131.309	122.387
AT3G54690	189.372	147.253	193.44	81.4882	201.816	107.271	266.237	189.539	144.321	196.973	283.973	139.316	65.6807	85.5709	106.163	301.238	230.496
AT3G54700	120.689	126.957	139.57	118.075	66.6491	83.4328	42.4801	75.1125	113.395	17.2783	118.088	56.4793	99.5804	88.5216	106.818	19.8618	34.6764
AT3G54710	115.036	178.344	235.066	89.8033	66.6491	189.882	171.182	69.0396	154.63	86.3916	104.03	0	112.293	107.21	138.274	2.20687	75.4722
AT3G54720	197.568	219.368	122.43	149.672	204.308	115.08	261.19	125.933	134.872	148.594	87.1599	75.3058	152.549	179.994	216.913	261.514	269.252
AT3G54730	27.6991	36.7052	46.5234	33.2605	17.4409	18.906	31.9652	26.2095	24.9126	6.91133	28.1161	0	37.0778	43.2772	43.907	1.10344	12.2387
AT3G54740	72.3569	34.5461	78.3553	123.064	59.7973	62.0609	27.7593	138.718	52.4024	48.3793	53.4206	41.4182	97.4617	102.292	68.1541	196.412	61.1937
AT3G54750	76.0313	180.935	242.412	186.259	9.34333	18.084	29.8623	68.0807	70.4425	48.3793	101.218	96.0148	118.649	142.618	87.1586	107.033	32.6366
AT3G54760	508.477	355.393	462.786	452.343	1470.64	854.878	915.215	754.002	811.807	632.387	368.321	602.446	500.021	577.358	323.077	1421.23	1036.21
AT3G54770	61.3338	59.1601	63.6637	23.2823	1.86867	0	16.8238	30.3646	10.3087	24.1897	151.827	24.4744	39.1966	91.4724	98.2992	12.1378	26.5173
AT3G54780	92.99	131.275	190.991	89.8033	140.773	30.4139	55.5186	80.8658	46.389	107.126	84.3483	152.494	149.371	122.947	191.356	112.55	42.8356
AT3G54790	48.0495	35.8415	66.1123	78.1622	59.7973	92.4748	89.1662	106.436	107.382	110.581	28.1161	35.7702	100.64	119.012	119.27	110.344	106.069
AT3G54800	95.5338	38.0007	208.131	138.031	13.0807	29.1809	13.4591	99.4042	3.43622	17.2783	70.2903	22.5917	91.1055	87.5381	88.4692	2.20687	48.9549
AT3G54810	574.333	478.031	394.225	414.093	1181.62	1039.42	1088.92	1385.91	926.921	580.552	483.597	647.63	470.359	549.818	397.129	1321.92	1517.6
AT3G54820	190.785	89.3879	61.215	84.8143	135.167	71.9248	77.3895	54.976	105.664	165.872	227.74	165.673	93.2242	98.3574	76.018	168.826	159.104
AT3G54823	135.104	152.866	63.6637	46.5647	34.2589	110.559	79.4925	100.043	94.4961	44.9237	123.711	0	106.996	139.667	147.449	16.5515	30.5968
AT3G54826	149.236	131.275	132.225	53.2168	143.887	152.892	72.763	76.7106	35.2213	62.202	146.204	88.4843	92.1649	83.6038	150.07	37.5168	61.1937
AT3G54830	110.797	123.07	119.981	119.738	58.5516	84.6658	40.3772	47.3049	17.1811	13.8227	28.1161	1.88264	125.005	73.768	100.92	6.62062	44.8754
AT3G54840	251.553	167.548	159.159	299.344	290.266	298.385	185.483	135.522	153.771	124.404	202.436	256.04	129.243	215.403	203.152	186.481	287.61
AT3G54850	168.456	104.502	122.43	98.1185	154.476	86.3098	106.411	129.13	166.657	138.227	137.769	143.081	156.786	167.208	235.918	141.24	97.9099
AT3G54860	229.507	306.596	264.449	201.226	279.054	472.238	227.963	350.632	375.407	286.82	238.987	165.673	252.129	267.532	288.344	241.652	216.218
AT3G54870	83.9454	75.5695	161.608	111.423	9.34333	12.33	38.2742	8.94958	46.389	44.9237	67.4787	43.3008	115.471	102.292	125.823	98.2058	150.944
AT3G54880	129.168	156.753	95.4955	79.8252	333.246	322.634	277.172	320.587	187.274	276.453	98.4064	171.321	108.055	88.5216	91.0906	942.334	885.268
AT3G54890	1167.89	843.356	546.038	279.388	5174.96	4777.45	2006.66	2394.33	1590.97	2339.49	1838.79	2778.78	384.55	430.805	311.936	1851.57	1756.26
AT3G54900	130.299	132.139	208.131	56.5428	447.857	311.948	261.19	169.403	183.838	241.897	199.624	254.157	149.371	108.193	95.0225	137.93	79.5518
AT3G54910	41.2661	127.82	90.5983	38.2496	86.5816	57.5399	114.402	100.043	59.2748	34.5567	30.9277	24.4744	127.124	149.503	107.474	16.5515	77.512
AT3G54920	97.2296	142.071	85.7011	152.998	275.94	221.528	473.17	278.396	249.126	297.187	165.885	465.013	157.846	139.667	182.181	265.928	228.456
AT3G54925	5.93553	12.9548	9.79441	13.3042	5.606	0	3.36476	7.99069	7.7315	3.45567	2.81161	0	24.3654	35.4087	22.2811	0	18.3581
AT3G54930	70.6611	33.2506	83.2525	24.9454	59.7973	38.6339	21.0298	25.8898	6.01339	27.6453	16.8697	3.76529	65.6807	59.0144	55.7029	114.757	61.1937
AT3G54940	40.9834	30.2278	46.5234	38.2496	11.8349	20.139	0.420595	39.9535	2.57717	20.734	33.7393	3.76529	80.5118	56.0637	82.5713	17.655	6.11937
AT3G54950	185.415	440.894	306.075	254.443	143.887	221.939	380.639	298.532	417.501	1036.7	854.73	1125.82	331.582	398.347	446.278	126.895	175.422
AT3G54960	159.977	202.958	78.3553	121.401	144.51	140.151	189.689	117.303	172.67	141.682	179.943	214.621	93.2242	72.7845	152.691	155.584	128.507
AT3G54970	73.4875	67.3648	39.1776	26.6084	28.03	139.329	65.1923	11.187	49.8252	48.3793	84.3483	244.744	92.1649	71.8009	59.6348	11.0344	18.3581
AT3G54980	116.167	167.548	29.3832	126.39	85.9587	301.673	95.8957	110.911	140.885	27.6453	39.3625	97.8975	93.2242	142.618	165.798	66.2062	93.8303
AT3G54990	7.6314	10.3638	22.0374	14.9672	8.09756	11.508	13.0385	37.7161	6.87244	13.8227	8.43483	5.64793	7.41556	19.6715	7.86393	29.7928	36.7162
AT3G55000	134.256	83.7742	22.0374	148.009	115.857	185.772	82.8573	59.1311	139.167	114.037	92.7832	137.433	94.2836	151.47	101.576	222.894	177.462
AT3G55005	144.149	152.003	75.9067	128.053	250.401	298.385	148.47	178.672	257.717	100.214	264.291	201.443	123.946	87.5381	109.44	459.029	385.52
AT3G55010	117.297	114.866	137.122	109.76	147.002	58.3619	105.569	102.6	133.154	207.34	106.841	176.969	98.5211	73.768	104.852	118.068	63.2335
AT3G55020	194.742	270.323	629.291	608.667	611.054	414.287	513.968	569.896	718.17	756.791	553.887	638.216	251.07	288.187	249.025	587.028	544.624
AT3G55030	134.539	55.2737	127.327	156.324	77.8611	200.979	166.976	144.472	173.529	169.328	236.175	284.279	104.877	99.3409	111.406	126.895	81.5916
AT3G55040	40.1355	39.728	56.3178	139.694	158.837	91.6528	140.058	171.64	102.228	272.998	314.9	762.471	75.215	101.308	74.052	23.1722	48.9549
AT3G55050	150.084	102.775	100.393	242.802	209.291	149.604	207.354	152.143	244.831	252.264	205.248	342.641	86.868	82.6202	78.6393	329.927	254.974
AT3G55060	358.958	557.055	124.879	184.596	150.739	180.84	349.935	152.143	255.139	44.9237	146.204	50.8314	234.12	246.877	290.31	123.585	193.78
AT3G55070	132.56	164.957	75.9067	83.1512	107.137	75.2128	89.5868	125.933	89.3417	65.6576	146.204	120.489	95.343	103.275	94.3672	108.137	130.546
AT3G55080	105.426	129.98	306.075	119.738	160.082	76.4458	35.7506	97.1668	48.9661	120.948	22.4929	58.362	111.233	143.602	136.308	43.034	101.989
AT3G55090	69.2479	52.6828	41.6262	93.1294	9.34333	7.39798	20.6092	24.931	99.6504	34.5567	42.1742	11.2959	105.937	87.5381	104.852	1.10344	12.2387
AT3G55100	11.5884	90.2516	24.486	31.5975	0	0	2.52357	10.5477	10.3087	89.8473	42.1742	1.88264	86.868	48.1951	101.576	2.20687	6.11937
AT3G55110	28.8297	69.0921	244.86	191.248	31.1444	27.9479	0	0.958883	0	79.4803	16.8697	54.5967	153.608	95.4067	191.356	34.2065	55.0743
AT3G55120	153.759	115.297	78.3553	116.412	107.76	55.0739	51.7332	54.3367	240.535	124.404	92.7832	1.88264	85.8087	114.095	140.24	27.5859	46.9151
AT3G55130	131.43	229.3	146.916	309.323	252.27	205.089	169.5	106.756	134.872	138.227	205.248	86.6016	171.617	168.191	144.172	22.0687	73.4324
AT3G55140	166.195	74.7059	53.8692	44.9017	137.036	218.241	150.994	126.253	102.228	196.973	70.2903	120.489	59.3245	38.3594	53.0815	317.79	157.064
AT3G55150	49.1801	39.2962	14.6916	187.922	36.1276	23.0159	34.4888	47.9442	125.422	10.367	19.6813	24.4744	67.7994	83.6038	136.964	2.20687	28.557
AT3G55160	68.9652	143.798	44.0748	149.672	51.6998	37.4009	29.0211	71.9162	18.0402	86.3916	75.9135	77.1884	238.357	123.93	185.458	26.4825	42.8356
AT3G55170	87.6197	66.0694	95.4955	119.738	198.079	140.562	90.428	106.756	143.462	107.126	101.218	126.137	57.2058	87.5381	48.4943	82.7577	77.512
AT3G55180	21.1983	30.2278	9.79441	23.2823	15.5722	8.21998	18.5062	14.0636	17.1811	10.367	8.43483	22.5917	26.4842	24.5893	34.7324	0	32.6366
AT3G55190	9.60991	12.0911	26.9346	44.9017	8.09756	0.410999	0.420595	0.319628	4.29528	10.367	14.0581	0	40.2559	38.3594	31.4557	1.10344	2.03979
AT3G55200	31.9388	12.0911	36.729	23.2823	27.4071	18.495	9.67369	15.0225	67.0063	6.91133	19.6813	7.53058	36.0185	27.5401	22.2811	0	16.3183
AT3G55210	3.67438	6.47739	29.3832	1.66302	0	0	2.94417	0.319628	6.87244	0	2.81161	0	13.7718	14.7536	6.55328	23.1722	16.3183
AT3G55220	5.65289	4.75008	2.4486	24.9454	10.5891	2.055	4.20595	8.31032	3.43622	17.2783	11.2464	13.1785	9.5343	15.7372	29.4897	0	2.03979
AT3G55230	51.7239	64.7739	97.9441	4.98907	27.4071	0	59.3039	42.8301	37.7984	6.91133	25.3045	62.1273	42.3747	42.2937	70.1201	1.10344	14.2785
AT3G55240	82.8148	62.6147	24.486	39.9126	32.3902	46.0319	161.088	186.023	143.462	44.9237	53.4206	39.5355	113.352	108.193	72.7414	158.895	69.3528
AT3G55250	52.0066	45.7735	90.5983	59.8689	153.231	74.8018	55.098	31.9628	90.2008	58.7463	42.1742	92.2496	70.9775	75.7352	59.6348	69.5165	85.6711
AT3G55252	4.80495	7.34104	39.1776	6.6521	0	0	0.420595	0.639255	0	0	14.0581	0	1.05937	15.7372	6.55328	11.0344	4.07958
AT3G55254	14.1322	16.4094	39.1776	6.6521	0.622889	0.410999	4.20595	9.90846	0	0	0	1.88264	16.9499	10.8193	11.7959	0	0
AT3G55258	7.6314	16.4094	14.6916	0	0	0	4.20595	0	0.859055	0	5.62322	0	5.29683	2.95072	18.3492	0	0
AT3G55260	200.677	148.98	171.402	196.237	175.655	202.212	362.133	265.611	174.388	231.53	191.19	231.565	117.59	143.602	165.798	248.273	293.73
AT3G55270	247.596	262.55	854.562	922.979	318.296	388.805	362.133	352.869	170.093	380.123	227.74	389.707	237.298	231.14	191.356	246.066	210.098
AT3G55280	242.226	205.549	276.692	177.944	309.576	276.191	280.537	246.113	199.301	418.136	137.769	276.749	114.412	146.552	131.721	150.067	181.541
AT3G55290	79.4231	142.934	100.393	53.2168	222.371	276.191	54.6774	133.604	103.087	200.429	300.842	408.534	88.9868	73.768	70.1201	157.791	106.069
AT3G55300	26.0033	53.5464	36.729	44.9017	136.413	20.139	7.57072	43.4694	116.832	0	33.7393	50.8314	61.4432	42.2937	72.7414	31.9996	34.6764
AT3G55310	25.1553	32.3869	31.8318	43.2386	0	0	3.78536	30.045	27.4898	6.91133	16.8697	5.64793	11.653	14.7536	22.9365	11.0344	12.2387
AT3G55320	109.949	157.185	572.973	201.226	89.0731	123.3	98.4193	221.182	158.066	207.34	250.233	65.8925	174.795	134.75	133.687	258.204	128.507
AT3G55330	174.674	207.276	51.4206	121.401	188.735	243.722	88.7456	152.782	188.133	93.303	101.218	109.193	157.846	136.717	117.304	57.3787	163.183
AT3G55340	180.044	263.846	119.981	148.009	174.409	185.772	300.726	283.19	306.683	162.416	216.494	124.255	173.736	236.058	205.773	239.446	234.576
AT3G55350	146.975	193.026	381.982	355.887	110.251	95.3518	94.634	93.6509	73.8787	44.9237	126.522	103.545	203.398	124.914	197.909	23.1722	44.8754
AT3G55360	526.566	306.165	614.599	515.538	118.349	233.036	157.723	161.732	190.71	196.973	194.001	393.473	169.499	186.879	156.623	261.514	220.297
AT3G55370	181.458	68.6603	80.8039	143.02	227.977	293.864	95.0545	111.23	141.744	86.3916	47.7974	77.1884	171.617	128.848	155.968	59.5855	87.7109
AT3G55380	123.233	129.548	205.683	69.847	90.9418	145.494	62.2481	128.49	54.9795	72.569	56.2322	216.504	109.115	111.144	93.7119	77.2405	89.7507
AT3G55390	53.1371	64.7739	46.5234	13.3042	33.636	66.9928	90.8486	24.931	77.315	20.734	75.9135	24.4744	54.0277	49.1787	53.7369	65.1027	24.4775
AT3G55400	54.5504	80.7514	102.841	28.2714	67.272	111.381	79.0719	50.8208	42.9528	148.594	146.204	122.372	91.1055	63.9323	60.9455	48.5512	59.1539
AT3G55410	310.626	473.281	521.552	563.765	253.516	353.459	368.021	281.912	405.474	1779.67	1096.53	1378.1	287.088	293.105	287.689	319.996	283.531
AT3G55420	410.682	359.279	247.309	167.965	212.405	210.021	480.32	508.528	453.581	573.64	500.467	570.441	130.302	132.782	94.3672	525.236	644.573
AT3G55430	1138.49	853.288	1366.32	1134.18	908.172	1401.1	3534.68	4441.55	3742.04	4195.18	2634.48	6687.15	638.798	711.124	548.509	1374.88	1252.43
AT3G55440	797.057	676.239	269.346	319.301	599.219	500.597	719.218	655.556	625.392	1530.86	1045.92	1929.71	187.508	255.729	154.657	435.857	485.47
AT3G55450	182.588	167.98	173.851	207.878	231.715	70.2808	145.105	229.173	164.08	221.163	188.378	169.438	221.408	235.074	187.424	167.722	375.321
AT3G55460	254.945	305.733	127.327	197.9	809.756	680.614	617.434	870.346	642.573	252.264	300.842	502.666	255.307	341.3	240.505	347.582	414.077
AT3G55470	124.081	157.185	252.206	281.051	62.9118	35.7569	122.393	128.49	124.563	131.315	84.3483	131.785	161.024	196.715	155.968	73.9302	106.069
AT3G55480	284.905	275.505	291.384	219.519	224.863	316.469	210.298	165.567	224.213	162.416	303.654	259.805	184.33	197.698	300.795	248.273	257.013
AT3G55485	13.5669	15.1139	7.34581	18.2933	11.8349	14.796	6.30893	0.958883	6.01339	31.101	25.3045	5.64793	21.1873	23.6058	23.5918	8.82749	14.2785
AT3G55490	78.0098	68.2285	31.8318	89.8033	82.8442	78.0898	72.763	57.2134	71.3016	10.367	67.4787	22.5917	61.4432	92.4559	100.265	66.2062	104.029
AT3G55500	17.5239	30.6596	78.3553	61.5319	14.3264	0	0	33.8805	1.71811	13.8227	36.5509	7.53058	51.9089	24.5893	46.5283	0	2.03979
AT3G55510	142.735	171.435	195.888	172.955	113.989	190.293	77.3895	281.272	84.1874	117.493	95.5948	35.7702	211.873	136.717	199.875	35.31	83.6313
AT3G55513	0	0.431826	0	1.66302	1.24578	0.410999	0	1.27851	0	0	2.81161	0	2.11873	0	1.96598	0	2.03979
AT3G55515	34.2	60.8874	14.6916	43.2386	22.424	138.918	33.227	22.0543	5.15433	38.0123	56.2322	15.0612	30.7216	48.1951	54.3922	70.6199	71.3926
AT3G55520	156.585	116.161	73.4581	104.771	280.3	200.157	177.491	116.984	124.563	124.404	132.146	152.494	127.124	177.043	96.9885	272.549	230.496
AT3G55530	87.3371	92.8426	61.215	43.2386	256.007	116.724	70.66	45.3871	152.912	93.303	56.2322	33.8876	72.0369	65.8994	69.4647	73.9302	69.3528
AT3G55540	26.2859	16.8412	39.1776	4.98907	13.7036	17.262	46.2655	15.9814	24.9126	13.8227	14.0581	0	23.3061	9.83574	28.1791	0	0
AT3G55550	57.0942	9.93199	75.9067	113.086	29.2758	6.98698	19.768	42.8301	7.7315	17.2783	25.3045	15.0612	51.9089	34.4251	53.7369	0	4.07958
AT3G55560	55.1156	71.6831	56.3178	99.7815	256.007	315.647	147.208	121.459	220.777	86.3916	33.7393	20.7091	122.886	158.355	137.619	58.4821	67.313
AT3G55566	0.565289	1.7273	2.4486	1.66302	0	0	0	1.27851	0	0	2.81161	0	2.11873	5.90144	3.93197	0	2.03979
AT3G55570	31.3735	11.2275	12.243	28.2714	9.34333	0.410999	12.1973	7.35144	0.859055	0	2.81161	39.5355	10.5937	26.5565	25.5578	0	24.4775
AT3G55580	73.2049	79.456	88.1497	69.847	74.7467	10.686	22.7121	6.07293	103.946	55.2906	126.522	54.5967	92.1649	72.7845	114.027	90.4818	32.6366
AT3G55590	82.8148	105.366	95.4955	159.65	0	0	13.4591	24.2917	0.859055	41.468	92.7832	0	118.649	130.815	113.372	0	32.6366
AT3G55600	19.7851	31.0915	83.2525	53.2168	81.5985	76.4458	71.0806	160.453	89.3417	100.214	33.7393	165.673	42.3747	42.2937	26.8684	278.066	210.098
AT3G55605	60.2032	72.1149	124.879	58.2059	113.989	47.6759	47.9479	31.9628	54.1205	62.202	50.609	69.6578	74.1556	80.653	78.6393	60.689	81.5916
AT3G55610	231.486	371.37	614.599	312.649	415.467	410.177	334.794	303.966	458.735	255.719	379.567	272.983	226.704	229.173	279.825	247.17	275.371
AT3G55620	152.063	113.57	68.5609	139.694	122.709	101.517	83.2779	129.449	97.9323	269.542	126.522	248.509	101.699	141.635	136.964	102.62	120.348
AT3G55630	135.952	66.0694	97.9441	176.281	272.202	338.252	114.823	70.3181	76.4559	221.163	146.204	186.382	94.2836	155.405	99.6098	102.62	191.74
AT3G55640	197.851	91.5471	78.3553	149.672	115.234	157.824	104.308	41.232	130.576	297.187	140.581	171.321	106.996	83.6038	94.3672	121.378	134.626
AT3G55646	1.41322	2.59096	22.0374	8.31512	0	0	0	4.47479	0.859055	3.45567	2.81161	0	6.3562	14.7536	7.86393	0	0
AT3G55650	17.5239	12.5229	31.8318	48.2277	0	0	0	0	0	0	19.6813	0	22.2467	9.83574	32.1111	0	20.3979
AT3G55660	8.19669	27.6369	31.8318	53.2168	0.622889	24.2489	39.9566	4.47479	5.15433	0	53.4206	0	48.7308	34.4251	56.3582	1.10344	34.6764
AT3G55665	13.5669	19.864	9.79441	14.9672	0	15.618	8.41191	4.79442	23.1945	0	8.43483	0	13.7718	18.6879	19.6598	1.10344	4.07958
AT3G55670	34.4826	25.0459	110.187	18.2933	0	0	2.52357	5.11404	0.859055	0	0	5.64793	18.0092	18.6879	29.4897	0	18.3581
AT3G55672	38.7223	19.4322	61.215	14.9672	9.96622	27.9479	15.9826	0.639255	0	0	14.0581	0	23.3061	16.7208	35.3877	0	12.2387
AT3G55677	4.23966	3.88643	63.6637	18.2933	0	3.28799	5.04714	0	0	3.45567	0	0	24.3654	22.6222	15.0725	3.31031	6.11937
AT3G55680	1.97851	1.7273	46.5234	3.32605	0	6.57598	3.78536	12.1459	0.859055	3.45567	5.62322	15.0612	12.7124	6.88502	7.86393	7.72405	0
AT3G55690	96.3817	121.343	80.8039	88.1403	74.7467	66.9928	122.393	57.2134	120.268	103.67	112.464	103.545	122.886	126.881	117.959	470.064	434.475
AT3G55700	3.67438	11.2275	66.1123	79.8252	1.86867	0.410999	8.41191	7.03181	1.71811	0	14.0581	0	44.4934	29.5072	38.009	13.2412	16.3183
AT3G55710	34.7653	57.8647	97.9441	53.2168	6.85178	12.741	27.3387	22.0543	24.9126	31.101	95.5948	1.88264	63.562	45.2444	39.975	0	6.11937
AT3G55720	199.83	113.57	115.084	113.086	47.3396	50.5529	145.526	57.8526	135.731	65.6576	89.9715	75.3058	109.115	122.947	209.05	24.2756	26.5173
AT3G55730	109.666	167.117	95.4955	136.368	214.274	272.492	237.216	197.85	129.717	82.936	177.131	75.3058	180.092	138.684	184.802	215.17	208.058
AT3G55735	0	0.431826	4.8972	1.66302	8.09756	2.87699	0	0	0.859055	0	2.81161	0	1.05937	0.983574	1.96598	0	2.03979
AT3G55740	89.033	105.366	244.86	123.064	33.636	41.9219	118.187	82.1443	42.9528	224.618	84.3483	26.357	102.759	118.029	106.163	5.51718	20.3979
AT3G55750	151.497	223.254	115.084	84.8143	234.206	196.458	170.341	175.795	155.489	241.897	123.711	150.612	128.183	172.125	136.308	151.171	104.029
AT3G55760	304.408	179.64	266.898	171.292	96.5478	24.2489	67.7159	105.158	125.422	217.707	306.466	448.069	197.042	234.091	223.467	43.034	89.7507
AT3G55770	637.646	434.417	291.384	332.605	1024.03	1039.01	953.49	851.488	799.78	746.424	761.946	1041.1	307.216	361.955	294.242	831.991	881.189
AT3G55780	155.172	141.639	110.187	202.889	0.622889	0	19.3474	21.7347	1.71811	20.734	50.609	15.0612	88.9868	120.98	115.993	1.10344	91.7905
AT3G55790	1.69587	10.7956	68.5609	0	0	0	0	0.319628	0	20.734	0	0	3.1781	15.7372	10.4852	1.10344	4.07958
AT3G55795	0.282644	0.863652	14.6916	4.98907	0	0	0	0	0	0	0	1.88264	0	0	3.93197	0	0
AT3G55800	135.104	169.708	190.991	98.1185	313.313	274.136	45.0037	41.232	32.6441	228.074	168.697	404.768	102.759	104.259	102.231	111.447	116.268
AT3G55810	6.21817	22.8868	34.2804	9.97815	0	0	15.562	0	0	0	0	0	28.6029	27.5401	32.7664	1.10344	28.557
AT3G55820	13.5669	14.2503	93.0469	21.6193	33.636	30.4139	27.7593	32.2824	45.5299	100.214	70.2903	69.6578	29.6623	27.5401	32.7664	66.2062	61.1937
AT3G55830	87.9024	88.5243	129.776	74.8361	102.777	91.2418	50.892	73.5144	85.0465	183.15	219.306	274.866	68.8588	72.7845	74.7074	134.619	124.427
AT3G55840	40.7008	53.1146	252.206	217.856	48.5853	124.122	91.2692	70.3181	113.395	286.82	157.45	323.815	54.0277	39.343	57.6688	82.7577	99.9496
AT3G55850	194.177	180.935	291.384	189.585	310.199	237.557	362.974	194.653	176.106	466.515	168.697	316.284	224.586	279.335	249.025	147.86	240.695
AT3G55860	39.2876	19.0003	46.5234	21.6193	16.818	3.28799	36.5918	17.8992	1.71811	13.8227	30.9277	16.9438	37.0778	64.9159	66.8434	2.20687	8.15916
AT3G55870	60.2032	100.615	110.187	74.8361	0	0	30.7035	0.319628	0	76.0246	30.9277	0	68.8588	78.6859	86.5033	0	24.4775
AT3G55880	245.335	213.754	923.123	866.436	340.097	190.293	241.842	274.56	274.898	1869.51	1079.66	1347.97	256.367	288.187	200.53	673.096	709.846
AT3G55890	22.8942	55.7055	44.0748	21.6193	57.9287	34.5239	34.4888	21.0954	62.711	69.1133	42.1742	5.64793	58.2651	46.228	45.8729	110.344	85.6711
AT3G55900	17.2413	14.2503	4.8972	1.66302	55.4371	65.3489	42.4801	34.5198	26.6307	17.2783	5.62322	13.1785	10.5937	11.8029	8.51926	80.5508	63.2335
AT3G55910	19.7851	29.796	14.6916	8.31512	209.291	183.717	107.252	107.395	80.7512	17.2783	16.8697	28.2397	41.3153	55.0801	38.009	94.8955	140.745
AT3G55920	44.6578	73.4104	51.4206	46.5647	208.668	204.678	121.552	110.272	162.361	96.7586	39.3625	190.147	72.0369	83.6038	59.6348	380.685	356.963
AT3G55930	40.7008	42.3189	61.215	44.9017	0	0	24.8151	10.8673	79.0331	13.8227	14.0581	15.0612	39.1966	39.343	38.6643	11.0344	16.3183
AT3G55935	10.1752	3.88643	22.0374	11.6412	0	2.87699	4.20595	9.58883	1.71811	10.367	0	0	10.5937	14.7536	18.3492	1.10344	2.03979
AT3G55940	43.8099	79.456	127.327	151.335	63.5347	30.0029	61.4069	60.4096	33.5032	148.594	67.4787	48.9487	65.6807	79.6695	87.1586	18.7584	18.3581
AT3G55950	95.8164	84.6379	337.907	365.865	105.891	94.5298	615.331	604.736	475.917	549.451	334.582	583.62	47.6715	53.113	62.2561	375.168	399.799
AT3G55960	118.145	48.3645	244.86	94.7924	155.722	145.905	139.638	188.58	176.106	183.15	56.2322	137.433	130.302	101.308	105.508	115.861	179.501
AT3G55970	138.496	136.457	80.8039	88.1403	28.6529	25.0709	55.9392	1.59814	67.0063	300.643	241.799	222.152	92.1649	95.4067	138.274	25.379	61.1937
AT3G55980	2176.64	1790.78	7103.39	7240.81	5541.84	7130.83	5281	6581.45	5284.05	7018.46	5221.16	7716.96	2329.55	2430.41	1439.1	6242.14	6345.78
AT3G55990	1549.74	1241.93	533.795	508.886	1917.25	2000.74	427.325	756.559	652.023	1330.43	950.324	1410.1	298.741	313.76	377.469	5284.36	5264.69
AT3G56000	7.34875	58.2965	129.776	88.1403	178.769	136.452	67.7159	66.4826	18.8992	169.328	95.5948	16.9438	95.343	104.259	77.3287	125.792	185.621
AT3G56010	52.8545	42.7508	78.3553	31.5975	96.5478	136.863	47.9479	41.5516	41.2346	69.1133	67.4787	18.8264	60.3839	50.1623	38.6643	59.5855	55.0743
AT3G56020	219.049	167.548	61.215	66.521	353.178	266.738	197.68	250.908	197.583	290.276	205.248	342.641	74.1556	75.7352	79.2947	231.722	289.65
AT3G56030	4.80495	35.8415	95.4955	33.2605	71.6322	3.28799	35.33	9.90846	45.5299	24.1897	8.43483	141.198	44.4934	27.5401	46.5283	5.51718	32.6366
AT3G56040	104.861	107.956	279.141	109.76	156.345	145.494	165.715	106.756	137.449	155.505	160.262	171.321	188.567	223.271	167.764	209.653	230.496
AT3G56050	403.051	371.802	489.72	437.375	384.322	554.849	472.749	723.317	553.232	570.185	503.278	724.818	202.339	214.419	192.011	557.235	538.504
AT3G56060	69.2479	52.2509	44.0748	93.1294	31.1444	31.2359	26.4975	2.87665	0.859055	34.5567	67.4787	16.9438	81.5712	52.1294	100.92	7.72405	26.5173
AT3G56070	91.5768	51.8191	34.2804	83.1512	126.446	130.698	103.046	105.477	71.3016	138.227	59.0438	154.377	64.6213	86.5545	76.6733	33.1031	65.2732
AT3G56080	113.906	144.662	90.5983	171.292	43.6022	88.7758	67.7159	122.737	62.711	321.377	182.755	303.106	166.321	158.355	187.424	20.9653	81.5916
AT3G56085	0.282644	0.863652	0	1.66302	0.622889	0	0.420595	0	0	0	0	0	0	0.983574	0.655328	1.10344	2.03979
AT3G56090	64.1603	84.206	29.3832	41.5756	82.8442	19.317	87.0632	93.6509	70.4425	338.655	298.031	704.109	24.3654	23.6058	10.4852	837.508	891.388
AT3G56100	45.5057	46.6372	56.3178	83.1512	23.0469	1.644	11.7767	19.1777	10.3087	27.6453	22.4929	9.41322	82.6306	57.0473	119.925	14.3447	53.0345
AT3G56110	210.853	156.753	95.4955	114.749	236.075	364.556	190.109	277.437	136.59	141.682	154.639	289.927	145.133	166.224	135.653	230.618	240.695
AT3G56120	148.106	196.481	122.43	202.889	131.43	97.4068	116.505	77.3499	146.898	96.7586	165.885	139.316	167.38	169.175	186.768	114.757	191.74
AT3G56130	282.079	233.618	80.8039	287.703	1060.78	1189.43	313.344	234.607	368.535	272.998	208.059	374.646	145.133	134.75	114.682	788.957	909.746
AT3G56140	196.438	193.026	142.019	204.552	329.508	253.997	246.048	292.459	305.824	117.493	81.5367	297.458	205.517	197.698	203.807	360.824	334.525
AT3G56150	837.192	535.032	284.038	355.887	1354.16	1288.07	1036.77	949.614	1017.12	971.042	548.264	1048.63	503.199	601.947	408.269	766.888	846.512
AT3G56160	131.995	195.617	137.122	169.629	71.6322	150.015	105.569	94.9294	201.019	162.416	64.667	41.4182	201.28	203.6	212.326	60.689	77.512
AT3G56170	293.95	189.14	88.1497	123.064	581.155	801.037	373.489	422.867	303.246	511.438	345.828	438.656	98.5211	145.569	68.1541	528.546	534.425
AT3G56180	38.157	31.0915	17.1402	66.521	6.22889	24.2489	34.0682	0.319628	45.5299	0	16.8697	1.88264	34.9591	33.4415	28.1791	3.31031	20.3979
AT3G56190	651.778	390.371	475.029	527.179	804.15	791.584	741.93	823.681	631.406	832.815	711.337	946.97	302.979	304.908	252.957	930.197	738.404
AT3G56200	247.314	225.845	144.468	144.683	258.499	193.17	418.492	448.118	286.924	950.308	626.989	1208.66	133.48	93.4395	142.206	196.412	181.541
AT3G56210	72.0743	114.866	58.7664	58.2059	80.3527	62.0609	52.995	38.675	54.9795	62.202	36.5509	64.0099	55.087	45.2444	55.0475	93.7921	75.4722
AT3G56220	30.2429	50.5236	58.7664	26.6084	48.5853	71.5138	15.562	4.15516	36.0803	0	2.81161	0	47.6715	25.5729	51.7709	109.24	161.143
AT3G56230	124.081	85.0697	31.8318	78.1622	377.471	547.862	68.9776	46.346	129.717	96.7586	120.899	82.8363	68.8588	44.2608	57.0135	476.684	585.419
AT3G56240	708.589	420.167	102.841	159.65	454.709	475.937	438.26	333.052	417.501	335.2	300.842	497.018	159.964	127.865	114.027	428.133	481.39
AT3G56250	46.919	45.3417	36.729	51.5538	49.2082	4.10999	17.665	8.94958	24.9126	41.468	22.4929	5.64793	46.6121	51.1458	28.1791	6.62062	71.3926
AT3G56260	31.6562	63.0466	31.8318	78.1622	18.0638	10.275	19.3474	25.8898	18.8992	20.734	22.4929	7.53058	52.9683	41.3101	45.2176	0	61.1937
AT3G56270	234.029	311.346	271.795	212.867	147.002	62.8829	263.293	313.874	325.582	165.872	208.059	210.856	225.645	260.647	269.995	488.822	467.112
AT3G56275	57.0942	50.9554	29.3832	63.1949	85.9587	83.8438	136.693	210.954	125.422	65.6576	115.276	62.1273	86.868	110.16	68.8094	131.309	159.104
AT3G56277	0	17.273	7.34581	23.2823	1.86867	0	0.841191	0.639255	3.43622	0	28.1161	3.76529	18.0092	20.655	13.7619	2.20687	4.07958
AT3G56280	22.0463	22.4549	12.243	34.9235	0	0	0	1.91777	0	20.734	0	0	21.1873	11.8029	22.9365	0	0
AT3G56290	94.9685	85.0697	95.4955	121.401	343.212	312.359	66.0335	4.47479	78.174	214.251	165.885	257.922	122.886	127.865	112.716	36.4134	24.4775
AT3G56300	43.5272	89.3879	29.3832	58.2059	62.2889	62.0609	53.8362	0.958883	11.1677	0	120.899	24.4744	90.0461	87.5381	98.2992	46.3443	38.756
AT3G56310	219.615	171.867	68.5609	186.259	268.465	362.501	363.815	409.443	348.776	345.567	365.509	385.942	106.996	155.405	77.984	470.064	330.446
AT3G56320	148.388	112.707	195.888	345.909	97.1707	34.9349	71.9218	44.7479	114.254	82.936	87.1599	69.6578	162.083	165.24	167.764	52.9649	44.8754
AT3G56330	62.4644	36.2734	122.43	69.847	44.848	7.39798	39.536	105.158	93.637	17.2783	36.5509	96.0148	84.7493	63.9323	60.2902	51.8615	32.6366
AT3G56340	331.259	232.322	171.402	131.379	612.3	569.645	696.926	794.594	820.398	297.187	309.277	436.773	93.2242	230.156	143.517	367.444	312.088
AT3G56350	9.04462	43.6144	26.9346	29.9344	33.0131	17.262	18.9268	38.3553	17.1811	31.101	64.667	35.7702	37.0778	47.2115	49.8049	3.31031	24.4775
AT3G56360	927.639	699.126	609.702	708.448	1814.48	1558.92	2485.72	1970.82	2507.58	1593.06	1009.37	1715.09	662.104	749.483	381.401	750.336	748.602
AT3G56370	360.654	487.531	296.281	340.92	95.9249	101.928	433.213	358.942	187.274	331.744	382.379	414.182	239.417	190.813	266.718	108.137	142.785
AT3G56380	29.9603	62.1829	80.8039	23.2823	0	8.21998	23.1327	16.9403	27.4898	17.2783	19.6813	0	26.4842	35.4087	46.5283	17.655	26.5173
AT3G56390	5.93553	17.273	17.1402	6.6521	10.5891	0	5.04714	17.8992	24.0535	0	16.8697	0	8.47493	13.77	20.9705	0	8.15916
AT3G56400	869.131	688.762	281.589	304.334	632.232	847.48	931.619	1149.7	849.606	366.301	376.756	278.631	348.532	299.99	205.773	715.027	648.653
AT3G56408	27.1339	58.2965	58.7664	48.2277	13.0807	38.2229	90.8486	132.006	123.704	58.7463	67.4787	24.4744	41.3153	20.655	39.975	13.2412	18.3581
AT3G56410	0	0	0	0	0	0	0	0	0	0	0	0	0	0	0	0	0
AT3G56420	26.8512	66.5012	149.365	69.847	14.3264	36.1679	88.7456	49.5423	60.9929	82.936	47.7974	35.7702	46.6121	43.2772	79.2947	2.20687	20.3979
AT3G56430	48.6148	95.0017	122.43	48.2277	39.242	58.3619	102.205	63.6059	16.322	162.416	101.218	82.8363	85.8087	85.5709	102.231	15.4481	38.756
AT3G56440	109.383	150.707	117.533	93.1294	76.6153	39.4559	90.0074	101.961	27.4898	38.0123	39.3625	48.9487	78.3931	113.111	113.372	29.7928	67.313
AT3G56450	48.3322	71.6831	156.711	129.716	266.596	305.783	140.479	107.075	77.315	96.7586	89.9715	105.428	100.64	116.062	72.0861	162.205	161.143
AT3G56460	108.818	115.729	117.533	68.184	138.904	157.413	162.35	181.868	230.227	127.86	87.1599	240.978	68.8588	87.5381	55.7029	302.341	230.496
AT3G56470	53.9851	30.6596	58.7664	4.98907	21.8011	9.04198	53.4156	52.0993	4.29528	62.202	33.7393	73.4231	48.7308	30.4908	63.5668	79.4474	36.7162
AT3G56480	297.907	247.436	90.5983	6.6521	87.8273	50.9639	193.474	53.3778	103.946	176.239	109.653	131.785	80.5118	89.5052	35.3877	425.926	497.708
AT3G56490	174.674	110.547	24.486	73.1731	232.338	124.944	96.3163	108.673	67.0063	252.264	129.334	410.416	98.5211	107.21	89.7799	163.309	85.6711
AT3G56500	5.0876	9.50017	7.34581	23.2823	1.24578	16.029	3.36476	0	0	3.45567	8.43483	9.41322	15.8905	17.7043	17.6938	0	2.03979
AT3G56510	140.474	96.2972	176.299	176.281	373.11	283.178	206.092	131.047	142.603	248.808	120.899	178.851	146.193	219.337	192.666	196.412	114.228
AT3G56520	2.82644	6.90921	0	9.97815	0	0	0	0	0	0	0	0	2.11873	6.88502	2.62131	0	0
AT3G56530	13.0016	17.7049	14.6916	44.9017	4.98311	0	0	0	0	20.734	5.62322	0	26.4842	18.6879	32.7664	0	12.2387
AT3G56540	3.39173	16.4094	19.5888	28.2714	1.24578	0	0.420595	0	0	6.91133	0	1.88264	13.7718	11.8029	11.7959	3.31031	4.07958
AT3G56550	98.6429	117.025	127.327	134.705	31.7673	46.0319	24.3945	44.7479	18.8992	17.2783	73.1019	3.76529	80.5118	76.7188	114.682	26.4825	18.3581
AT3G56560	9.89255	12.9548	78.3553	16.6302	0.622889	24.2489	5.04714	18.2188	3.43622	20.734	2.81161	15.0612	16.9499	27.5401	30.8004	1.10344	2.03979
AT3G56570	120.124	66.5012	95.4955	187.922	42.9793	71.5138	105.149	85.021	65.2882	31.101	39.3625	26.357	145.133	133.766	171.696	51.8615	73.4324
AT3G56580	114.188	98.4563	117.533	118.075	82.8442	113.436	129.543	73.834	29.2079	117.493	87.1599	24.4744	119.708	75.7352	164.487	58.4821	132.586
AT3G56590	753.53	519.918	521.552	518.864	1992	1390.82	907.645	885.688	1011.11	528.717	492.032	449.952	536.039	562.604	450.865	2070.05	2466.1
AT3G56600	28.2644	19.0003	97.9441	56.5428	49.2082	48.0869	33.227	8.62995	38.6575	103.67	25.3045	24.4744	66.7401	71.8009	60.9455	69.5165	134.626
AT3G56610	12.4363	12.0911	7.34581	13.3042	1.24578	3.69899	1.26179	0	0.859055	0	2.81161	1.88264	7.41556	7.86859	19.0045	0	0
AT3G56620	88.4677	126.957	22.0374	44.9017	29.2758	27.1259	45.4243	60.09	41.2346	58.7463	95.5948	152.494	55.087	63.9323	46.5283	35.31	46.9151
AT3G56630	19.7851	29.3642	39.1776	53.2168	73.5009	75.6238	43.7419	31.6431	41.2346	20.734	25.3045	60.2446	51.9089	64.9159	53.7369	43.034	30.5968
AT3G56640	127.19	45.3417	83.2525	152.998	72.2551	52.6079	89.1662	17.5795	93.637	20.734	39.3625	182.616	109.115	129.832	126.478	104.826	85.6711
AT3G56650	141.04	53.9782	48.972	124.727	110.251	115.902	60.1451	28.1272	58.4158	41.468	53.4206	47.0661	68.8588	79.6695	77.984	103.723	167.263
AT3G56660	165.347	120.048	71.0095	186.259	186.244	150.837	68.9776	164.928	113.395	62.202	109.653	35.7702	103.818	108.193	127.134	258.204	232.536
AT3G56670	84.7933	107.525	36.729	31.5975	94.6791	73.5688	62.6687	51.4601	103.946	6.91133	42.1742	1.88264	47.6715	100.325	100.265	0	16.3183
AT3G56680	410.965	323.006	171.402	236.149	249.156	296.33	184.641	214.151	405.474	342.111	320.524	367.116	137.718	231.14	222.811	163.309	246.814
AT3G56690	173.826	91.9789	235.066	103.108	59.1744	21.372	64.7717	52.4189	27.4898	110.581	123.711	101.663	92.1649	139.667	106.163	41.9306	59.1539
AT3G56700	464.95	317.824	384.431	593.7	216.142	106.038	277.172	315.153	353.931	48.3793	22.4929	50.8314	351.71	334.415	268.684	396.134	191.74
AT3G56705	3.39173	2.15913	26.9346	18.2933	6.85178	5.34299	1.68238	4.15516	11.1677	17.2783	14.0581	15.0612	18.0092	10.8193	12.4512	6.62062	14.2785
AT3G56710	280.101	267.732	225.271	232.823	743.729	1016.4	437.84	652.041	547.218	262.631	129.334	278.631	595.364	589.161	441.691	162.205	203.979
AT3G56720	62.1817	180.071	146.916	133.042	152.608	285.644	84.9603	128.81	179.543	86.3916	146.204	92.2496	157.846	132.782	130.41	276.962	322.287
AT3G56730	36.1785	42.3189	83.2525	26.6084	71.0093	44.3879	82.4367	63.2863	71.3016	41.468	67.4787	24.4744	76.2744	39.343	37.3537	186.481	197.86
AT3G56740	211.983	142.934	266.898	164.639	811.624	978.589	438.26	580.764	609.929	228.074	165.885	327.58	184.33	176.06	152.036	1833.91	1560.44
AT3G56750	107.122	91.5471	132.225	143.02	221.748	251.531	302.408	200.726	285.206	297.187	261.48	312.519	82.6306	90.4888	100.92	428.133	395.719
AT3G56760	159.694	155.025	105.29	88.1403	181.261	33.2909	206.092	116.025	260.294	162.416	151.827	169.438	174.795	192.78	141.551	188.688	136.666
AT3G56770	47.2016	69.9558	19.5888	16.6302	3.73733	36.5789	28.1799	39.3142	53.2614	24.1897	14.0581	69.6578	97.4617	96.3902	66.8434	1.10344	34.6764
AT3G56780	135.104	145.093	142.019	179.607	40.4878	75.2128	255.301	245.794	209.609	234.985	213.682	171.321	91.1055	96.3902	108.784	190.894	161.143
AT3G56790	213.396	215.049	741.926	728.405	333.868	366.611	913.533	844.137	870.223	328.288	309.277	291.81	79.4525	92.4559	105.508	1092.4	960.741
AT3G56800	1047.76	821.333	597.459	570.417	1083.2	1128.6	1200.38	1543.48	1320.37	1441.01	1473.28	1801.69	195.983	192.78	194.632	740.406	870.99
AT3G56810	80.271	64.7739	68.5609	38.2496	57.9287	64.9379	242.684	284.788	147.757	34.5567	22.4929	22.5917	155.727	173.109	159.245	278.066	244.775
AT3G56820	97.5123	90.2516	51.4206	108.097	103.4	90.0088	75.2866	103.559	97.0732	44.9237	143.392	64.0099	105.937	79.6695	98.2992	51.8615	87.7109
AT3G56825	6.78346	15.5457	17.1402	3.32605	6.85178	2.46599	4.20595	4.79442	14.6039	17.2783	28.1161	9.41322	15.8905	20.655	12.4512	3.31031	8.15916
AT3G56830	14.1322	41.0235	88.1497	16.6302	11.8349	35.7569	9.67369	8.62995	52.4024	13.8227	50.609	0	54.0277	49.1787	34.077	29.7928	48.9549
AT3G56840	54.5504	110.979	95.4955	44.9017	56.06	27.9479	66.0335	35.4787	87.6236	65.6576	87.1599	109.193	115.471	80.653	76.018	38.6203	53.0345
AT3G56850	214.527	109.252	122.43	176.281	182.506	151.248	165.715	196.571	240.535	124.404	134.957	135.55	148.311	133.766	112.716	156.688	159.104
AT3G56860	766.249	684.444	1006.38	1122.54	1707.34	1002.84	1767.34	1625.95	1462.11	1040.16	635.424	916.848	905.758	906.855	684.818	4174.3	3969.43
AT3G56870	60.4859	46.2054	78.3553	139.694	96.5478	5.34299	25.2357	55.6152	40.3756	38.0123	89.9715	45.1835	90.0461	80.653	147.449	101.516	36.7162
AT3G56880	653.756	459.463	457.889	454.006	898.829	1100.24	1572.61	1662.38	1594.41	818.993	598.873	941.322	387.728	445.559	294.242	636.683	605.817
AT3G56890	21.7636	50.5236	19.5888	6.6521	0	0	0	0	13.7449	34.5567	5.62322	1.88264	32.8404	28.5236	17.0385	0	2.03979
AT3G56891	14.1322	47.069	73.4581	34.9235	1.86867	0	24.3945	1.27851	5.15433	20.734	30.9277	0	37.0778	39.343	28.8344	13.2412	18.3581
AT3G56900	53.7024	89.8198	71.0095	51.5538	27.4071	39.8669	32.3858	69.0396	108.241	55.2906	64.667	60.2446	85.8087	44.2608	85.1926	5.51718	34.6764
AT3G56910	152.345	108.82	115.084	84.8143	338.852	362.09	176.65	167.805	120.268	127.86	165.885	152.494	110.174	93.4395	79.95	98.2058	114.228
AT3G56920	85.9239	147.684	51.4206	106.434	42.3564	0.410999	41.6389	41.8712	14.6039	58.7463	118.088	9.41322	76.2744	85.5709	117.304	12.1378	28.557
AT3G56930	175.522	175.753	107.738	138.031	198.702	113.847	105.149	100.683	26.6307	165.872	92.7832	84.719	114.412	100.325	113.372	225.101	144.825
AT3G56940	407.856	221.958	188.542	99.7815	1237.68	1192.31	479.058	488.072	430.387	383.579	348.64	922.496	117.59	113.111	127.789	363.03	279.451
AT3G56950	151.497	143.366	56.3178	68.184	42.3564	90.0088	42.4801	113.148	67.8654	62.202	59.0438	214.621	92.1649	88.5216	81.916	137.93	187.661
AT3G56960	95.8164	205.117	112.636	136.368	69.7636	108.915	218.71	158.855	151.194	86.3916	202.436	52.714	219.289	183.928	268.029	55.1718	101.989
AT3G56970	7.6314	4.75008	22.0374	18.2933	5.606	7.80898	0.841191	0	3.43622	0	2.81161	5.64793	39.1966	12.7865	23.5918	0	0
AT3G56980	27.6991	9.06834	73.4581	24.9454	27.4071	7.39798	52.995	48.903	30.0669	31.101	11.2464	11.2959	49.7902	77.7023	80.6053	6.62062	18.3581
AT3G56990	163.651	204.254	301.178	156.324	143.264	196.458	266.657	221.502	239.676	120.948	132.146	156.259	132.421	130.815	220.845	178.757	142.785
AT3G57000	213.962	151.139	188.542	68.184	120.84	73.1578	162.77	182.507	98.7913	127.86	78.7251	105.428	129.243	116.062	90.4352	120.275	136.666
AT3G57010	340.586	436.144	198.337	202.889	95.9249	55.0739	62.2481	39.6338	74.7378	176.239	309.277	233.448	264.842	288.187	433.827	18.7584	59.1539
AT3G57020	36.4611	50.9554	78.3553	46.5647	21.1782	8.63098	7.57072	1.59814	0	69.1133	70.2903	82.8363	48.7308	33.4415	39.975	24.2756	4.07958
AT3G57030	499.15	301.414	183.645	101.445	195.587	275.369	278.014	213.511	189.851	48.3793	84.3483	261.688	108.055	113.111	108.784	205.239	203.979
AT3G57040	266.251	113.57	66.1123	83.1512	250.401	427.028	552.242	746.011	591.03	107.126	168.697	203.326	187.508	195.731	162.521	729.371	652.732
AT3G57050	142.735	130.843	166.505	126.39	393.043	441.824	429.848	331.134	375.407	183.15	160.262	321.932	185.389	157.372	123.202	247.17	199.899
AT3G57060	53.9851	122.207	105.29	56.5428	59.1744	11.919	99.6811	50.1815	63.5701	134.771	126.522	186.382	132.421	76.7188	77.3287	174.343	132.586
AT3G57062	130.299	57.001	41.6262	71.5101	162.574	138.507	76.9689	77.0303	64.4291	107.126	70.2903	35.7702	79.4525	94.4231	75.3627	28.6893	46.9151
AT3G57070	304.691	116.161	97.9441	103.108	245.418	316.058	206.933	394.74	298.951	86.3916	132.146	222.152	96.4023	116.062	86.5033	272.549	201.939
AT3G57072	0	0	0	0	0	0	0.841191	0	0	0	0	0	0	0	0	0	0
AT3G57080	130.299	101.479	134.673	101.445	369.996	276.191	196.839	205.84	152.053	58.7463	182.755	92.2496	138.777	146.552	161.211	497.65	383.48
AT3G57090	172.413	187.412	181.197	128.053	170.672	203.856	84.9603	136.161	103.946	190.062	168.697	126.137	106.996	110.16	124.512	122.481	126.467
AT3G57100	37.8743	31.0915	22.0374	24.9454	11.212	7.39798	8.41191	40.2731	35.2213	0	47.7974	20.7091	34.9591	34.4251	26.8684	0	26.5173
AT3G57110	60.4859	30.6596	56.3178	16.6302	23.6698	0	1.26179	14.3832	0.859055	3.45567	14.0581	16.9438	30.7216	30.4908	24.9025	0	20.3979
AT3G57120	96.947	81.6151	227.72	66.521	133.921	85.8988	149.732	91.7332	130.576	96.7586	134.957	133.668	102.759	157.372	142.206	65.1027	69.3528
AT3G57130	31.9388	192.162	173.851	46.5647	37.9962	90.4198	63.5099	0.319628	30.0669	17.2783	115.276	5.64793	112.293	77.7023	130.41	7.72405	2.03979
AT3G57140	84.7933	164.526	232.617	134.705	145.756	200.979	154.358	113.468	117.691	38.0123	67.4787	86.6016	201.28	171.142	154.657	105.93	159.104
AT3G57150	367.438	351.506	249.757	211.204	942.431	1086.27	1526.76	1187.1	1276.56	469.97	489.22	914.965	360.185	535.064	328.975	481.098	481.39
AT3G57157	5.37024	12.9548	2.4486	18.2933	0	0	2.10298	0	0	0	0	9.41322	8.47493	7.86859	20.9705	1.10344	0
AT3G57160	4.80495	15.1139	36.729	46.5647	0	0	3.78536	15.6618	11.1677	6.91133	8.43483	13.1785	18.0092	17.7043	30.1451	3.31031	2.03979
AT3G57170	135.952	151.571	205.683	171.292	318.919	587.729	213.242	170.362	237.099	62.202	168.697	54.5967	244.714	192.78	197.909	239.446	203.979
AT3G57180	22.6115	38.4325	97.9441	23.2823	15.5722	15.618	21.0298	0.639255	12.0268	114.037	25.3045	9.41322	54.0277	36.3922	36.6984	17.655	18.3581
AT3G57190	62.4644	63.4784	107.738	124.727	82.2213	57.1289	32.3858	87.578	22.3354	44.9237	98.4064	120.489	73.0963	88.5216	109.44	30.8962	44.8754
AT3G57200	20.3504	57.8647	71.0095	43.2386	10.5891	3.69899	15.9826	18.5384	6.87244	41.468	5.62322	5.64793	59.3245	46.228	41.941	23.1722	61.1937
AT3G57210	12.1537	24.1822	58.7664	26.6084	1.86867	0	2.94417	9.58883	0	3.45567	33.7393	0	31.781	17.7043	15.7279	11.0344	42.8356
AT3G57220	115.036	68.6603	137.122	83.1512	39.8649	44.7989	45.8449	62.9667	40.3756	93.303	25.3045	80.9537	90.0461	92.4559	98.2992	130.205	67.313
AT3G57230	223.006	211.163	210.58	242.802	260.99	348.938	194.736	272.003	187.274	286.82	337.393	233.448	194.923	252.778	215.603	709.509	691.488
AT3G57240	48.0495	37.137	66.1123	98.1185	55.4371	50.1419	26.4975	38.675	102.228	3.45567	30.9277	15.0612	74.1556	58.0309	55.7029	24.2756	10.1989
AT3G57250	27.6991	31.0915	63.6637	4.98907	32.3902	0	10.9355	22.3739	24.0535	0	39.3625	30.1223	24.3654	24.5893	25.5578	0	4.07958
AT3G57260	103.448	77.7287	24.486	73.1731	214.274	168.099	1003.54	895.597	656.318	82.936	84.3483	135.55	61.4432	80.653	55.7029	137.93	101.989
AT3G57270	29.395	34.5461	58.7664	28.2714	0	0	7.57072	10.5477	16.322	3.45567	22.4929	11.2959	44.4934	36.3922	36.6984	0	0
AT3G57280	104.013	61.3193	222.823	219.519	160.705	145.905	159.826	183.147	156.348	283.365	303.654	658.925	101.699	81.6366	63.5668	112.55	142.785
AT3G57290	208.592	111.843	73.4581	176.281	194.964	177.963	219.13	368.211	183.838	421.591	208.059	348.289	108.055	111.144	74.052	221.791	112.188
AT3G57300	520.348	358.847	482.375	434.049	890.731	732.811	694.403	513.002	512.856	552.906	444.234	344.524	583.711	546.867	393.852	1768.81	1519.64
AT3G57310	24.5901	17.273	29.3832	24.9454	0	0.410999	32.3858	27.488	1.71811	0	19.6813	1.88264	11.653	11.8029	13.7619	0	2.03979
AT3G57320	147.258	121.343	455.44	414.093	266.596	300.851	194.736	267.848	298.092	411.224	233.364	389.707	93.2242	115.078	83.2266	151.171	150.944
AT3G57330	349.914	270.323	1628.32	1706.26	238.566	140.151	543.409	608.891	505.124	1223.31	882.846	1560.71	289.207	244.91	229.365	232.825	283.531
AT3G57340	345.674	262.55	232.617	154.661	380.585	338.252	264.554	300.77	295.515	345.567	191.19	272.983	212.933	218.353	241.161	118.068	173.382
AT3G57350	248.444	252.618	149.365	196.237	142.019	72.7468	109.355	135.842	272.32	110.581	101.218	122.372	187.508	172.125	184.802	103.723	128.507
AT3G57360	57.6594	26.7732	19.5888	51.5538	22.424	16.029	30.7035	26.5291	30.0669	17.2783	14.0581	20.7091	50.8496	54.0966	25.5578	3.31031	20.3979
AT3G57370	70.9437	38.4325	75.9067	96.4554	0	14.796	6.72953	64.8844	52.4024	34.5567	109.653	7.53058	80.5118	59.0144	60.2902	2.20687	10.1989
AT3G57380	53.7024	83.7742	85.7011	4.98907	51.0769	92.8858	27.3387	89.8154	96.2142	34.5567	44.9858	15.0612	54.0277	52.1294	61.6008	72.8268	44.8754
AT3G57390	69.8131	88.0925	93.0469	88.1403	163.197	138.507	135.011	95.2491	74.7378	38.0123	67.4787	50.8314	85.8087	118.029	121.236	118.068	97.9099
AT3G57400	285.471	266.005	406.468	572.08	463.429	484.157	331.429	442.045	446.709	366.301	317.712	438.656	531.802	539.982	389.92	318.893	130.546
AT3G57410	654.322	527.691	484.823	695.144	688.915	819.121	774.316	623.274	668.345	860.461	531.394	423.595	577.355	583.259	500.67	1396.95	1217.75
AT3G57420	362.35	281.55	173.851	221.182	445.366	409.355	159.406	225.657	487.084	387.035	286.784	391.59	136.658	123.93	144.172	724.957	613.976
AT3G57430	197.003	343.733	183.645	172.955	1714.81	2103.49	567.383	448.438	676.076	79.4803	109.653	80.9537	215.051	203.6	209.05	3027.83	2698.64
AT3G57440	12.719	60.4556	4.8972	56.5428	19.3096	95.3518	39.536	76.391	42.0937	34.5567	25.3045	43.3008	60.3839	46.228	36.6984	139.033	177.462
AT3G57450	849.629	636.079	531.347	671.862	1623.25	1247.38	1216.78	1598.46	1128.8	4672.06	2583.87	3132.72	369.719	390.479	222.811	1724.67	1892.92
AT3G57460	155.454	119.616	558.281	733.394	293.381	156.591	884.091	856.283	870.223	8134.64	4717.88	5470.96	70.9775	73.768	59.6348	178.757	305.968
AT3G57465	24.3074	25.0459	22.0374	14.9672	16.818	0	2.52357	0.319628	2.57717	31.101	5.62322	22.5917	15.8905	29.5072	25.5578	0	0
AT3G57470	269.643	276.8	293.832	417.419	408.615	368.255	279.696	379.718	400.32	808.626	444.234	681.517	375.016	323.596	353.877	231.722	144.825
AT3G57480	108.818	75.5695	166.505	144.683	147.625	57.5399	111.458	59.7704	107.382	165.872	95.5948	24.4744	176.914	130.815	96.9885	185.377	157.064
AT3G57490	65.5735	75.5695	51.4206	29.9344	47.3396	119.601	50.4714	35.4787	90.2008	62.202	61.8554	158.142	64.6213	35.4087	36.6984	14.3447	20.3979
AT3G57500	35.8958	22.0231	19.5888	6.6521	11.212	17.262	84.5397	99.4042	25.7717	6.91133	25.3045	16.9438	34.9591	42.2937	40.6303	28.6893	22.4377
AT3G57510	5.37024	36.2734	26.9346	48.2277	6.85178	0	68.1364	25.5702	72.1606	17.2783	53.4206	33.8876	40.2559	48.1951	61.6008	35.31	18.3581
AT3G57520	318.823	404.189	252.206	249.454	269.711	289.343	428.166	332.413	490.521	742.968	671.975	1044.87	310.394	266.548	313.247	1207.16	1179
AT3G57530	785.186	544.532	1594.04	1781.1	782.349	692.533	1930.53	2128.08	1437.2	5214.6	3104.02	5962.33	227.764	218.353	203.807	2971.55	2935.26
AT3G57540	50.876	123.934	112.636	84.8143	158.214	229.337	219.13	190.818	200.16	79.4803	104.03	190.147	211.873	238.025	220.845	25.379	28.557
AT3G57550	200.96	209.867	526.449	334.268	193.096	351.815	242.684	262.734	224.213	207.34	149.015	167.555	223.526	287.204	201.186	381.789	444.674
AT3G57560	65.8561	58.7283	39.1776	101.445	54.1913	50.1419	24.8151	33.5609	115.113	24.1897	8.43483	90.3669	26.4842	31.4744	40.6303	83.8611	106.069
AT3G57570	206.33	224.118	475.029	284.377	355.047	271.259	281.378	192.736	499.97	238.441	163.073	555.38	245.773	356.054	285.723	258.204	297.809
AT3G57580	62.1817	47.9327	63.6637	74.8361	121.463	44.7989	45.8449	68.72	85.0465	127.86	33.7393	5.64793	88.9868	65.8994	49.1496	112.55	142.785
AT3G57586	53.4198	86.3652	34.2804	51.5538	36.7504	3.28799	30.7035	86.2995	6.87244	24.1897	39.3625	22.5917	65.6807	60.9816	50.4602	12.1378	22.4377
AT3G57587	10.1752	7.34104	14.6916	6.6521	1.24578	4.52099	8.41191	14.3832	15.463	0	0	0	7.41556	14.7536	11.1406	5.51718	2.03979
AT3G57590	69.5305	32.3869	39.1776	66.521	137.658	147.96	121.131	140.956	76.4559	51.835	19.6813	146.846	69.9182	96.3902	96.3332	70.6199	55.0743
AT3G57600	33.352	68.2285	132.225	34.9235	33.0131	119.601	50.4714	46.9853	69.5835	24.1897	33.7393	45.1835	55.087	37.3758	49.1496	8.82749	28.557
AT3G57610	162.803	205.981	132.225	23.2823	115.234	189.882	136.273	75.7518	85.0465	110.581	123.711	111.076	82.6306	109.177	53.7369	66.2062	79.5518
AT3G57620	95.8164	138.616	129.776	84.8143	61.666	13.563	26.0769	83.4228	42.9528	20.734	101.218	33.8876	54.0277	90.4888	118.614	6.62062	14.2785
AT3G57630	213.114	182.662	237.514	246.128	147.625	22.6049	64.3511	100.043	76.4559	141.682	323.335	250.392	156.786	177.043	178.249	25.379	61.1937
AT3G57640	78.0098	125.229	281.589	304.334	239.189	145.083	272.125	382.594	255.139	131.315	87.1599	163.79	72.0369	100.325	79.95	48.5512	48.9549
AT3G57645	5.93553	49.2281	39.1776	39.9126	1.24578	0	3.78536	3.5159	1.71811	3.45567	0	0	19.0686	24.5893	26.8684	3.31031	6.11937
AT3G57650	521.761	507.827	445.646	427.397	599.842	624.719	603.554	810.895	641.714	473.426	497.655	640.099	402.559	308.842	401.716	1100.13	862.831
AT3G57660	328.998	322.142	418.711	254.443	188.735	183.306	373.068	400.813	336.75	342.111	452.669	434.891	449.171	400.315	401.716	344.272	308.008
AT3G57670	156.868	182.231	105.29	24.9454	71.0093	64.1159	31.5447	45.7068	62.711	24.1897	53.4206	1.88264	254.248	276.384	250.991	72.8268	65.2732
AT3G57680	155.454	106.661	115.084	154.661	33.0131	25.0709	0	42.5105	62.711	55.2906	22.4929	99.7801	157.846	162.29	185.458	59.5855	116.268
AT3G57690	53.1371	48.7963	39.1776	63.1949	23.0469	48.0869	75.2866	111.23	64.4291	34.5567	28.1161	82.8363	11.653	15.7372	13.1066	0	2.03979
AT3G57700	0	0	0	0	0	0	0	0	0	0	0	0	0	0	0	0	0
AT3G57710	50.028	18.5685	2.4486	18.2933	81.5985	80.9668	35.33	97.8061	64.4291	114.037	115.276	37.6529	49.7902	49.1787	32.7664	41.9306	34.6764
AT3G57720	52.2892	64.342	93.0469	149.672	226.109	201.39	123.234	100.683	133.154	176.239	132.146	122.372	81.5712	96.3902	58.3242	133.516	112.188
AT3G57730	0	0	0	0	0	0	0	0	0	0	0	0	0	0	0	0	0
AT3G57740	5.93553	12.0911	14.6916	38.2496	6.22889	0	0.420595	0	5.15433	3.45567	39.3625	16.9438	27.5435	10.8193	19.6598	0	2.03979
AT3G57750	29.9603	27.6369	58.7664	58.2059	40.4878	64.5269	58.8833	19.8169	24.9126	51.835	101.218	41.4182	24.3654	42.2937	22.2811	14.3447	26.5173
AT3G57760	57.0942	82.4787	159.159	231.16	84.09	74.3908	98.4193	237.164	92.778	494.16	354.263	397.238	62.5026	92.4559	58.3242	132.412	110.149
AT3G57765	1.69587	6.04556	2.4486	9.97815	2.49156	5.34299	2.94417	2.23739	0.859055	24.1897	0	11.2959	5.29683	5.90144	5.24262	8.82749	2.03979
AT3G57770	8.47933	25.4777	31.8318	14.9672	25.5384	20.961	18.0856	27.488	0.859055	34.5567	44.9858	33.8876	16.9499	21.6386	18.3492	2.20687	16.3183
AT3G57780	101.469	106.661	279.141	221.182	54.1913	111.792	161.509	149.266	130.576	311.01	171.508	186.382	224.586	212.452	184.802	120.275	124.427
AT3G57785	50.028	22.0231	4.8972	18.2933	80.9756	110.148	59.3039	43.789	20.6173	72.569	22.4929	69.6578	18.0092	27.5401	15.0725	20.9653	42.8356
AT3G57787	0	0	0	0	0	0	0	0	0	0	0	0	0	1.96715	0	0	0
AT3G57790	42.114	66.933	95.4955	54.8798	89.0731	173.031	103.046	123.376	79.0331	20.734	61.8554	67.7752	57.2058	47.2115	60.2902	173.239	142.785
AT3G57800	250.423	307.46	323.215	279.388	132.052	207.966	175.388	185.384	88.4827	124.404	73.1019	167.555	232.001	223.271	285.068	100.413	150.944
AT3G57810	40.7008	55.7055	66.1123	26.6084	124.578	107.682	85.3809	65.2041	88.4827	76.0246	14.0581	28.2397	78.3931	84.5873	60.9455	11.0344	44.8754
AT3G57820	3.10909	35.8415	34.2804	4.98907	6.85178	0	26.4975	82.1443	23.1945	0	2.81161	7.53058	34.9591	22.6222	20.9705	6.62062	12.2387
AT3G57830	108.818	81.6151	53.8692	66.521	49.2082	13.974	46.6861	49.8619	161.502	17.2783	67.4787	67.7752	84.7493	67.8666	87.8139	34.2065	75.4722
AT3G57840	0	2.15913	0	0	0	0	0	0	0	0	0	0	0	0.983574	0.655328	0	0
AT3G57850	6.78346	3.45461	4.8972	13.3042	0	0	0	0	0	20.734	8.43483	1.88264	3.1781	5.90144	14.4172	9.93092	0
AT3G57854	4.80495	4.31826	17.1402	6.6521	0	0.410999	1.26179	0.319628	0	3.45567	2.81161	7.53058	2.11873	5.90144	11.1406	8.82749	0
AT3G57860	152.063	72.9786	66.1123	11.6412	6.22889	51.3749	69.3982	59.4508	45.5299	114.037	73.1019	88.4843	62.5026	43.2772	62.9115	90.4818	55.0743
AT3G57870	314.583	277.232	176.299	68.184	286.529	261.395	288.528	246.753	254.28	224.618	267.103	286.162	155.727	124.914	135.653	316.686	320.247
AT3G57880	609.099	303.574	592.562	710.112	1096.28	1004.48	2274.58	1708.73	2226.67	1123.09	700.091	1440.22	450.231	386.544	351.256	1179.57	1268.75
AT3G57890	435.272	538.919	624.394	660.221	1275.68	1332.87	705.759	1081.3	984.477	715.323	500.467	736.114	380.312	371.791	422.031	1293.23	1256.51
AT3G57900	7.91404	28.0687	7.34581	18.2933	0	0	0	3.83553	4.29528	0	2.81161	0	8.47493	17.7043	14.4172	12.1378	2.03979
AT3G57910	129.451	133.002	203.234	261.095	112.743	110.148	98.4193	98.4453	96.2142	148.594	149.015	178.851	159.964	191.797	131.721	324.41	252.934
AT3G57920	0	0	0	0	0	0	0	0	0	0	0	0	0	0	0	0	0
AT3G57930	941.771	587.283	1721.37	1508.36	929.35	676.504	1934.32	1575.13	1700.07	2038.84	1478.91	2119.86	225.645	263.598	195.288	3901.75	3512.52
AT3G57940	180.327	189.572	36.729	286.04	149.493	109.326	163.191	122.098	57.5567	86.3916	191.19	105.428	298.741	179.01	273.927	67.3096	89.7507
AT3G57950	16.676	15.5457	44.0748	49.8907	2.49156	0	5.04714	2.23739	0.859055	0	2.81161	0	16.9499	16.7208	7.20861	1.10344	4.07958
AT3G57960	46.6363	53.9782	122.43	34.9235	0	2.46599	2.10298	3.5159	18.8992	6.91133	2.81161	16.9438	49.7902	51.1458	59.6348	49.6546	16.3183
AT3G57965	48.3322	38.0007	78.3553	51.5538	122.086	114.258	52.995	87.8976	92.778	65.6576	19.6813	48.9487	56.1464	61.9651	28.8344	211.86	146.865
AT3G57970	0	0	0	0	0	0	0	0	0	0	0	0	0	0	0	0	0
AT3G57980	239.965	279.823	426.057	480.614	544.405	360.446	413.445	304.286	303.246	186.606	129.334	280.514	305.097	349.169	251.646	894.887	789.398
AT3G57990	196.72	152.003	154.262	231.16	111.497	203.034	145.526	116.984	82.4693	421.591	132.146	116.724	141.955	128.848	166.453	112.55	130.546
AT3G58000	21.1983	11.6593	7.34581	98.1185	24.2927	11.508	9.67369	7.03181	13.7449	20.734	5.62322	9.41322	28.6029	23.6058	36.043	33.1031	22.4377
AT3G58010	151.78	79.0241	151.813	141.357	169.426	240.845	45.8449	71.277	103.946	114.037	151.827	186.382	72.0369	124.914	176.938	244.963	193.78
AT3G58020	89.8809	64.7739	34.2804	83.1512	68.5178	121.656	110.196	47.9442	79.0331	76.0246	132.146	75.3058	90.0461	120.98	102.886	118.068	83.6313
AT3G58030	270.773	174.458	132.225	365.865	355.67	483.746	351.197	342.641	452.722	387.035	466.727	395.355	250.01	326.546	298.174	351.996	395.719
AT3G58035	2.5438	2.59096	2.4486	14.9672	1.24578	0	0	1.91777	3.43622	0	8.43483	0	8.47493	5.90144	5.89795	0	2.03979
AT3G58040	424.532	344.597	281.589	244.465	538.176	532.244	663.279	556.791	829.847	355.934	236.175	368.998	362.303	356.054	292.932	798.888	677.21
AT3G58050	225.268	260.391	320.767	455.669	628.495	730.345	505.135	489.03	561.822	407.769	300.842	254.157	298.741	340.317	230.675	793.37	726.165
AT3G58060	7.34875	82.9106	56.3178	86.4773	47.9624	78.9118	26.4975	28.1272	39.5165	10.367	92.7832	0	43.434	66.883	62.2561	86.068	24.4775
AT3G58070	43.8099	38.0007	41.6262	64.858	0.622889	0	5.88833	0	0	3.45567	0	0	24.3654	7.86859	41.941	30.8962	40.7958
AT3G58090	68.6826	26.3414	112.636	78.1622	127.692	53.8409	81.5955	73.5144	22.3354	62.202	163.073	56.4793	66.7401	102.292	64.8774	163.309	150.944
AT3G58100	42.3966	17.7049	34.2804	81.4882	16.1951	18.084	29.4417	2.23739	31.785	27.6453	36.5509	16.9438	33.8997	17.7043	50.4602	41.9306	18.3581
AT3G58110	177.501	131.707	166.505	166.302	369.373	215.775	297.782	386.43	325.582	200.429	171.508	365.233	186.448	221.304	146.138	328.824	354.923
AT3G58120	58.79	15.5457	14.6916	33.2605	21.1782	5.75399	4.20595	20.1365	13.7449	6.91133	11.2464	11.2959	29.6623	12.7865	36.043	28.6893	32.6366
AT3G58130	38.157	38.0007	56.3178	73.1731	33.0131	47.6759	66.4541	12.4655	46.389	55.2906	39.3625	1.88264	55.087	69.8337	46.5283	65.1027	42.8356
AT3G58140	80.271	88.0925	68.5609	88.1403	112.743	76.4458	133.329	76.0714	77.315	169.328	39.3625	16.9438	104.877	100.325	58.3242	28.6893	38.756
AT3G58150	1.41322	17.7049	9.79441	19.9563	0.622889	0	13.4591	0.319628	10.3087	0	0	0	23.3061	19.6715	6.55328	0	2.03979
AT3G58160	142.17	159.776	249.757	242.802	338.229	285.233	217.868	304.605	338.468	272.998	202.436	133.668	305.097	234.091	233.297	293.514	385.52
AT3G58165	1.69587	1.29548	2.4486	3.32605	3.11444	4.10999	0	0.958883	2.57717	3.45567	2.81161	5.64793	0	0.983574	3.27664	5.51718	2.03979
AT3G58170	185.415	151.571	73.4581	59.8689	263.482	265.094	99.2605	179.95	181.261	221.163	219.306	239.096	75.215	122.947	108.129	257.101	230.496
AT3G58180	91.5768	81.6151	71.0095	86.4773	31.1444	64.5269	18.0856	68.0807	121.127	134.771	154.639	88.4843	61.4432	59.0144	59.6348	31.9996	36.7162
AT3G58190	22.3289	13.3866	14.6916	21.6193	0	0	10.5149	1.59814	55.8386	0	30.9277	0	40.2559	10.8193	54.3922	0	30.5968
AT3G58193	0	0	0	0	0	0	0	0	0	0	0	0	0	0	0	0	0
AT3G58196	0	0	0	0	0	0	0	0	0	0	0	0	0	0	0	0	0
AT3G58200	28.8297	23.3186	154.262	68.184	0.622889	7.80898	52.1538	10.2281	32.6441	96.7586	25.3045	64.0099	63.562	83.6038	93.0565	24.2756	40.7958
AT3G58210	62.4644	19.0003	134.673	76.4991	0	11.508	6.72953	3.83553	9.44961	38.0123	64.667	9.41322	62.5026	83.6038	99.6098	16.5515	0
AT3G58220	65.5735	53.9782	66.1123	73.1731	218.634	198.513	82.0161	189.859	134.013	203.884	213.682	105.428	121.827	120.98	105.508	265.928	232.536
AT3G58230	4.23966	2.59096	14.6916	4.98907	0	0	0	0	17.1811	6.91133	0	0	9.5343	11.8029	11.7959	0	0
AT3G58240	28.8297	0	44.0748	29.9344	0	0	0	0.319628	37.7984	0	73.1019	0	25.4248	27.5401	22.9365	0	6.11937
AT3G58250	23.1768	9.93199	90.5983	26.6084	14.9493	0	4.62655	5.11404	0	27.6453	2.81161	0	42.3747	24.5893	51.1156	6.62062	2.03979
AT3G58260	25.7206	23.3186	110.187	46.5647	0.622889	0	7.57072	0	8.59055	17.2783	5.62322	0	46.6121	30.4908	29.4897	16.5515	18.3581
AT3G58270	81.6842	145.525	95.4955	128.053	53.5684	47.2649	180.856	101.961	112.536	141.682	140.581	256.04	130.302	150.487	181.526	7.72405	95.8701
AT3G58280	56.2462	8.20469	36.729	39.9126	23.0469	0	8.41191	0	27.4898	0	2.81161	0	43.434	17.7043	44.5623	0	14.2785
AT3G58290	74.3355	46.2054	4.8972	73.1731	73.5009	0.410999	12.6179	18.5384	51.5433	3.45567	2.81161	1.88264	45.5528	33.4415	72.0861	0	10.1989
AT3G58300	17.2413	15.5457	12.243	46.5647	34.2589	0.410999	4.20595	0	13.7449	0	28.1161	3.76529	16.9499	24.5893	28.8344	0	4.07958
AT3G58310	24.5901	10.7956	2.4486	8.31512	43.6022	8.21998	7.57072	1.27851	0	6.91133	2.81161	0	19.0686	25.5729	27.5238	8.82749	28.557
AT3G58320	10.4578	6.90921	4.8972	18.2933	9.96622	9.86398	4.62655	2.55702	0	6.91133	25.3045	0	22.2467	7.86859	22.2811	11.0344	8.15916
AT3G58330	3.10909	0	0	1.66302	9.34333	0	2.52357	1.91777	4.29528	0	5.62322	0	10.5937	7.86859	15.0725	0	2.03979
AT3G58340	19.5025	15.1139	2.4486	54.8798	39.242	2.87699	12.1973	37.7161	60.1339	0	28.1161	0	70.9775	22.6222	54.3922	0	2.03979
AT3G58347	24.8727	28.9323	4.8972	16.6302	5.606	1.233	10.5149	2.87665	12.8858	3.45567	8.43483	0	10.5937	30.4908	47.1836	3.31031	0
AT3G58350	160.542	173.162	22.0374	129.716	30.5216	29.5919	41.6389	17.2599	71.3016	103.67	28.1161	35.7702	76.2744	106.226	175.628	11.0344	18.3581
AT3G58360	7.6314	19.0003	36.729	33.2605	0	0	15.562	0	0	6.91133	19.6813	0	22.2467	14.7536	25.5578	0	10.1989
AT3G58370	60.7685	73.8422	127.327	44.9017	2.49156	16.029	44.1625	17.2599	44.6709	24.1897	73.1019	60.2446	90.0461	65.8994	111.406	0	16.3183
AT3G58380	51.4413	48.3645	31.8318	46.5647	6.22889	0	31.5447	5.7533	57.5567	0	0	30.1223	44.4934	39.343	55.7029	15.4481	2.03979
AT3G58390	35.3305	56.1374	44.0748	99.7815	71.0093	56.3069	8.8325	34.8394	52.4024	13.8227	28.1161	28.2397	46.6121	70.8173	76.6733	11.0344	8.15916
AT3G58400	12.4363	28.5005	26.9346	24.9454	0	9.45298	2.52357	0	0	10.367	22.4929	0	42.3747	28.5236	37.3537	1.10344	2.03979
AT3G58410	14.6975	67.7967	90.5983	79.8252	4.98311	9.86398	0	0.319628	0	31.101	70.2903	5.64793	58.2651	66.883	71.4307	0	6.11937
AT3G58415	0.847933	7.77287	31.8318	23.2823	4.36022	8.21998	0.420595	0	0	0	2.81161	0	2.11873	10.8193	9.17459	0	0
AT3G58420	61.6165	86.3652	73.4581	136.368	62.2889	11.919	45.8449	108.354	76.4559	6.91133	5.62322	62.1273	88.9868	95.4067	72.0861	1.10344	42.8356
AT3G58430	113.623	123.07	210.58	221.182	74.1238	104.805	51.3126	50.1815	54.1205	58.7463	109.653	1.88264	110.174	105.242	130.41	8.82749	24.4775
AT3G58440	110.514	54.8419	110.187	39.9126	8.09756	7.80898	0	0.639255	0	72.569	87.1599	3.76529	138.777	120.98	188.734	13.2412	4.07958
AT3G58450	7.34875	12.0911	39.1776	26.6084	17.4409	7.39798	2.94417	13.4244	11.1677	3.45567	0	3.76529	30.7216	14.7536	22.9365	46.3443	24.4775
AT3G58460	163.368	102.775	232.617	79.8252	110.874	159.468	84.1191	86.9387	123.704	100.214	106.841	75.3058	70.9775	79.6695	66.8434	206.343	236.615
AT3G58470	57.3768	40.5916	58.7664	44.9017	96.5478	51.7859	27.3387	33.8805	61.852	107.126	75.9135	75.3058	54.0277	49.1787	32.7664	41.9306	46.9151
AT3G58480	101.187	117.888	151.813	98.1185	67.8949	0	5.88833	1.59814	0.859055	17.2783	50.609	15.0612	60.3839	102.292	62.9115	1.10344	26.5173
AT3G58490	197.568	133.434	607.253	803.241	415.467	350.582	429.848	573.092	445.85	2049.21	1554.82	2479.44	188.567	153.438	120.58	244.963	299.849
AT3G58500	407.008	378.279	531.347	440.702	881.388	848.713	802.496	583.96	511.997	988.32	553.887	1229.37	236.239	265.565	241.816	433.65	489.549
AT3G58510	144.997	185.685	93.0469	192.911	276.563	663.352	296.099	486.793	303.246	328.288	188.378	395.355	161.024	173.109	175.628	93.7921	216.218
AT3G58520	0.282644	4.75008	7.34581	18.2933	26.7842	0.410999	15.9826	0	9.44961	24.1897	2.81161	90.3669	40.2559	18.6879	28.1791	4.41374	12.2387
AT3G58530	25.7206	31.0915	51.4206	68.184	71.0093	137.274	45.0037	81.8247	136.59	245.352	53.4206	144.964	52.9683	67.8666	47.8389	193.101	142.785
AT3G58540	5.0876	7.34104	17.1402	16.6302	0	1.644	0.841191	0.639255	2.57717	27.6453	5.62322	0	8.47493	13.77	19.0045	29.7928	0
AT3G58550	15.5454	13.3866	56.3178	46.5647	0.622889	23.4269	10.5149	0	0	93.303	67.4787	30.1223	43.434	45.2444	38.009	1.10344	0
AT3G58560	70.6611	180.503	215.477	118.075	193.096	137.274	289.79	102.6	204.455	252.264	81.5367	175.086	123.946	136.717	126.478	276.962	155.024
AT3G58570	115.319	165.821	264.449	252.78	77.2382	87.5428	35.7506	93.3313	117.691	86.3916	165.885	126.137	183.27	166.224	232.641	92.6886	157.064
AT3G58580	146.41	134.73	100.393	151.335	89.0731	78.5008	120.29	148.947	37.7984	72.569	98.4064	43.3008	134.54	89.5052	183.492	94.8955	81.5916
AT3G58585	18.6545	20.7276	12.243	28.2714	2.49156	2.87699	10.5149	16.6206	15.463	3.45567	22.4929	35.7702	22.2467	19.6715	30.1451	9.93092	16.3183
AT3G58590	36.1785	75.1377	71.0095	131.379	87.8273	107.682	60.9863	105.477	142.603	51.835	56.2322	1.88264	90.0461	68.8502	83.2266	125.792	201.939
AT3G58600	582.247	516.032	994.132	748.361	2714.55	3402.66	1564.61	1846.17	1869.3	860.461	739.454	1148.41	251.07	299.006	152.036	9721.27	9462.58
AT3G58610	302.712	383.03	232.617	134.705	482.739	519.503	529.53	504.053	620.238	428.503	441.423	476.309	218.229	236.058	205.118	431.443	401.838
AT3G58620	138.213	151.571	53.8692	79.8252	82.2213	37.4009	143.423	129.769	111.677	100.214	140.581	84.719	189.627	153.438	172.351	111.447	85.6711
AT3G58630	119.559	95.4335	291.384	144.683	113.989	60.4169	94.2134	126.253	171.811	165.872	132.146	265.453	189.627	215.403	155.968	137.93	136.666
AT3G58640	271.339	344.165	479.926	281.051	430.416	394.559	450.878	444.922	615.084	300.643	362.698	314.402	464.002	378.676	332.251	433.65	356.963
AT3G58650	139.626	184.39	56.3178	184.596	132.052	38.6339	70.2394	32.2824	54.9795	0	112.464	50.8314	159.964	87.5381	126.478	430.34	463.032
AT3G58660	61.3338	67.3648	58.7664	54.8798	279.677	133.986	103.887	105.797	121.127	193.517	50.609	165.673	84.7493	94.4231	60.9455	48.5512	67.313
AT3G58670	114.188	77.7287	93.0469	152.998	191.227	119.601	99.2605	95.5687	105.664	76.0246	118.088	86.6016	111.233	120.98	92.4012	136.826	112.188
AT3G58680	211.701	180.071	142.019	129.716	170.672	222.35	142.161	215.109	83.3284	224.618	191.19	310.636	116.53	156.388	133.032	195.308	238.655
AT3G58690	79.4231	87.6606	75.9067	84.8143	29.2758	0	23.5533	6.71218	43.8118	34.5567	75.9135	144.964	84.7493	94.4231	81.2606	119.171	63.2335
AT3G58700	179.762	191.731	78.3553	66.521	133.921	142.617	149.732	276.798	219.918	203.884	137.769	107.311	69.9182	111.144	95.6779	78.344	87.7109
AT3G58710	1273.88	864.083	217.926	116.412	247.91	139.329	460.131	418.393	391.729	145.138	129.334	208.973	189.627	210.485	180.215	161.102	57.1141
AT3G58720	1715.09	1013.06	73.4581	84.8143	114.612	108.093	156.461	67.7611	79.0331	27.6453	47.7974	30.1223	137.718	121.963	94.3672	68.413	75.4722
AT3G58730	400.507	283.71	107.738	182.933	432.908	494.843	410.922	534.737	298.951	214.251	362.698	491.37	103.818	91.4724	71.4307	239.446	316.167
AT3G58740	107.687	126.093	146.916	179.607	21.8011	180.84	60.1451	40.5927	40.3756	44.9237	11.2464	1.88264	88.9868	132.782	121.891	3.31031	6.11937
AT3G58750	349.631	287.164	220.374	176.281	132.052	221.528	171.603	85.021	178.683	127.86	253.045	67.7752	172.677	171.142	201.841	270.342	387.56
AT3G58760	187.111	205.981	173.851	191.248	254.762	343.184	304.511	344.878	354.79	342.111	303.654	555.38	251.07	279.335	249.025	281.376	397.759
AT3G58770	22.0463	62.6147	107.738	96.4554	78.484	0	17.665	126.253	111.677	17.2783	2.81161	90.3669	46.6121	43.2772	66.1881	47.4477	42.8356
AT3G58780	115.036	153.73	176.299	144.683	275.94	229.337	190.109	152.782	190.71	145.138	157.45	109.193	162.083	158.355	177.594	459.029	481.39
AT3G58790	539.851	467.667	891.291	873.088	341.966	275.369	1332.87	1512.8	1327.24	2895.85	1973.75	2756.19	559.345	677.682	474.457	854.059	787.358
AT3G58795	1.69587	9.50017	4.8972	6.6521	2.49156	5.75399	3.36476	7.35144	0	3.45567	11.2464	3.76529	4.23747	15.7372	8.51926	0	2.03979
AT3G58800	58.2247	37.137	100.393	81.4882	60.4202	28.3589	26.9181	41.232	10.3087	34.5567	73.1019	135.55	85.8087	31.4744	61.6008	16.5515	28.557
AT3G58810	22.8942	40.1598	117.533	114.749	42.3564	143.028	173.706	156.937	106.523	58.7463	16.8697	13.1785	74.1556	65.8994	51.1156	113.654	85.6711
AT3G58820	65.2908	100.184	97.9441	76.4991	18.6867	39.0449	110.196	23.0132	30.0669	27.6453	25.3045	52.714	104.877	84.5873	112.716	4.41374	32.6366
AT3G58830	106.274	133.434	215.477	287.703	107.76	120.012	62.2481	58.4919	36.9394	117.493	98.4064	28.2397	99.5804	131.799	89.1246	38.6203	55.0743
AT3G58840	304.973	262.982	266.898	239.476	252.27	253.586	444.149	206.479	531.755	442.325	250.233	261.688	190.686	287.204	173.007	297.928	161.143
AT3G58850	50.5933	42.3189	58.7664	28.2714	74.1238	17.673	79.4925	146.389	130.576	31.101	89.9715	15.0612	45.5528	77.7023	87.1586	62.8959	91.7905
AT3G58860	37.8743	123.502	19.5888	23.2823	1.24578	86.7208	34.9094	73.5144	47.248	0	123.711	0	45.5528	39.343	119.27	1.10344	8.15916
AT3G58865	29.6777	25.9096	31.8318	16.6302	47.3396	46.4429	17.665	63.2863	75.5969	0	50.609	7.53058	47.6715	53.113	57.0135	30.8962	8.15916
AT3G58875	29.6777	12.5229	19.5888	24.9454	4.98311	0	8.41191	3.19628	11.1677	3.45567	25.3045	1.88264	21.1873	33.4415	26.2131	2.20687	8.15916
AT3G58877	13.0016	7.77287	7.34581	18.2933	0	0	6.30893	4.79442	0	0	14.0581	0	5.29683	13.77	5.89795	0	6.11937
AT3G58880	63.595	54.4101	41.6262	61.5319	9.96622	27.1259	17.665	49.2227	44.6709	0	42.1742	1.88264	62.5026	74.7516	59.6348	1.10344	38.756
AT3G58890	34.7653	16.4094	14.6916	13.3042	4.36022	7.39798	7.15012	6.71218	7.7315	0	5.62322	3.76529	24.3654	23.6058	22.9365	0	8.15916
AT3G58900	29.1124	50.9554	93.0469	38.2496	363.767	555.26	187.586	342.961	216.482	65.6576	42.1742	54.5967	105.937	136.717	112.716	267.032	334.525
AT3G58910	0.565289	0	29.3832	0	0	0	0	0	0	0	5.62322	0	4.23747	7.86859	7.86393	0	2.03979
AT3G58920	14.1322	47.9327	198.337	6.6521	0	0	8.41191	0.958883	3.43622	0	0	0	58.2651	46.228	21.6258	0	10.1989
AT3G58930	36.1785	55.7055	159.159	13.3042	57.3058	39.8669	47.5273	34.8394	26.6307	3.45567	36.5509	112.959	49.7902	71.8009	57.6688	29.7928	53.0345
AT3G58940	55.1156	80.3196	102.841	113.086	56.06	48.9089	90.428	28.7665	85.0465	24.1897	44.9858	7.53058	101.699	79.6695	133.687	13.2412	50.9947
AT3G58950	52.5718	58.7283	14.6916	13.3042	87.8273	0	0	0	0	41.468	33.7393	16.9438	60.3839	33.4415	34.077	0	14.2785
AT3G58960	48.6148	50.5236	51.4206	26.6084	0	21.783	0.420595	7.67106	0	13.8227	64.667	48.9487	36.0185	33.4415	53.7369	1.10344	12.2387
AT3G58970	113.058	196.049	56.3178	96.4554	325.771	435.248	224.177	273.601	174.388	390.49	168.697	144.964	133.48	114.095	68.1541	134.619	120.348
AT3G58975	14.6975	14.2503	48.972	61.5319	16.1951	11.508	39.1154	18.2188	24.0535	24.1897	16.8697	60.2446	46.6121	63.9323	30.1451	75.0336	32.6366
AT3G58980	27.9818	72.9786	41.6262	59.8689	125.824	248.243	136.273	202.964	160.643	79.4803	118.088	69.6578	73.0963	50.1623	64.8774	39.7237	14.2785
AT3G58990	190.502	122.207	51.4206	134.705	491.459	726.235	464.758	670.579	481.93	469.97	354.263	235.33	42.3747	59.998	22.9365	52.9649	32.6366
AT3G59000	49.7454	57.8647	93.0469	111.423	118.349	22.1939	68.9776	34.5198	127.999	44.9237	61.8554	43.3008	103.818	118.029	112.061	19.8618	50.9947
AT3G59010	921.138	825.651	827.627	946.261	687.047	973.657	1035.51	892.72	1006.81	1679.45	1076.85	1587.07	569.939	719.976	546.543	345.375	479.35
AT3G59020	343.978	212.89	394.225	493.918	346.949	427.028	493.779	302.687	395.165	463.059	320.524	327.58	366.541	322.612	374.192	397.237	450.793
AT3G59030	28.2644	38.8643	88.1497	63.1949	23.6698	25.8929	37.8536	10.5477	54.9795	41.468	19.6813	37.6529	29.6623	39.343	21.6258	51.8615	30.5968
AT3G59040	44.3752	41.0235	105.29	84.8143	52.3227	22.6049	39.536	55.2956	15.463	96.7586	47.7974	24.4744	66.7401	90.4888	59.6348	19.8618	38.756
AT3G59050	115.036	113.57	164.056	179.607	285.906	284	113.561	140.636	215.623	428.503	469.539	344.524	87.9274	116.062	74.052	143.447	81.5916
AT3G59060	158.846	175.321	440.748	640.264	640.953	544.163	307.876	443.004	410.628	780.98	404.872	922.496	223.526	187.863	158.589	167.722	187.661
AT3G59068	11.0231	20.2958	4.8972	9.97815	10.5891	0	2.52357	7.67106	5.15433	6.91133	2.81161	9.41322	11.653	9.83574	17.6938	6.62062	0
AT3G59070	50.5933	88.5243	29.3832	104.771	34.2589	3.69899	6.30893	5.11404	6.01339	79.4803	8.43483	7.53058	50.8496	48.1951	91.0906	1.10344	16.3183
AT3G59080	64.1603	54.8419	215.477	169.629	109.006	51.3749	186.744	117.303	98.7913	314.466	208.059	156.259	66.7401	70.8173	133.032	116.964	130.546
AT3G59090	143.866	121.343	85.7011	113.086	123.332	233.858	202.727	116.984	103.946	210.796	157.45	129.902	179.033	199.665	188.734	197.515	289.65
AT3G59100	293.95	272.914	372.188	379.17	104.022	210.843	111.878	171.001	69.5835	107.126	236.175	107.311	415.272	413.101	333.562	68.413	97.9099
AT3G59110	31.9388	89.8198	161.608	174.618	43.6022	104.394	94.2134	167.165	130.576	31.101	89.9715	99.7801	111.233	90.4888	136.964	126.895	191.74
AT3G59120	13.0016	36.7052	66.1123	39.9126	27.4071	9.86398	26.9181	4.79442	28.3488	10.367	50.609	3.76529	57.2058	34.4251	109.44	38.6203	53.0345
AT3G59130	5.0876	51.8191	44.0748	99.7815	31.1444	0	0	0.639255	37.7984	20.734	44.9858	0	33.8997	37.3758	68.1541	1.10344	8.15916
AT3G59140	76.314	156.753	168.954	207.878	13.7036	0	42.4801	23.3328	63.5701	48.3793	87.1599	105.428	259.545	229.173	205.118	49.6546	99.9496
AT3G59150	34.7653	31.5233	26.9346	36.5865	25.5384	80.5558	23.5533	78.3088	24.9126	20.734	8.43483	11.2959	52.9683	61.9651	58.9795	37.5168	38.756
AT3G59160	24.0248	38.0007	51.4206	53.2168	15.5722	1.233	5.46774	35.7983	21.4764	0	2.81161	1.88264	34.9591	51.1458	36.043	1.10344	4.07958
AT3G59170	70.0958	74.7059	14.6916	151.335	47.9624	0	39.536	29.4057	35.2213	13.8227	73.1019	0	72.0369	86.5545	62.9115	0	32.6366
AT3G59180	42.3966	36.7052	56.3178	18.2933	3.11444	0	6.72953	0	20.6173	0	2.81161	0	30.7216	8.85216	16.3832	0	40.7958
AT3G59190	27.4165	15.1139	44.0748	41.5756	1.86867	12.33	17.2444	0.639255	12.0268	34.5567	11.2464	0	76.2744	18.6879	42.5963	4.41374	4.07958
AT3G59200	64.1603	90.6834	44.0748	79.8252	44.2251	98.6398	21.0298	95.5687	44.6709	10.367	19.6813	47.0661	64.6213	61.9651	76.018	3.31031	14.2785
AT3G59210	48.0495	111.411	29.3832	66.521	11.212	7.39798	48.3685	46.346	43.8118	131.315	59.0438	69.6578	103.818	78.6859	72.7414	29.7928	18.3581
AT3G59220	27.4165	120.911	51.4206	56.5428	132.052	161.112	22.2916	36.4376	38.6575	41.468	19.6813	16.9438	61.4432	75.7352	77.984	17.655	16.3183
AT3G59230	43.5272	91.9789	4.8972	68.184	123.332	93.7078	37.8536	24.6113	4.29528	86.3916	50.609	28.2397	42.3747	44.2608	70.7754	19.8618	20.3979
AT3G59240	16.1107	75.1377	51.4206	41.5756	30.5216	0	59.3039	51.1404	33.5032	0	44.9858	1.88264	61.4432	41.3101	41.941	119.171	6.11937
AT3G59245	44.3752	27.205	7.34581	4.98907	3.11444	0	8.41191	4.79442	8.59055	6.91133	11.2464	0	5.29683	8.85216	15.7279	5.51718	2.03979
AT3G59250	197.851	169.276	132.225	86.4773	78.484	18.906	111.458	62.9667	29.2079	6.91133	56.2322	3.76529	84.7493	66.883	137.619	80.5508	75.4722
AT3G59260	49.4628	54.4101	132.225	111.423	0	0.410999	0	0.639255	25.7717	20.734	61.8554	30.1223	56.1464	57.0473	104.197	2.20687	30.5968
AT3G59270	15.5454	20.7276	39.1776	23.2823	1.86867	3.28799	0.841191	8.31032	72.1606	10.367	8.43483	30.1223	60.3839	29.5072	34.077	1.10344	8.15916
AT3G59280	80.8363	120.048	97.9441	119.738	61.0431	114.258	138.376	69.0396	111.677	169.328	163.073	143.081	58.2651	115.078	64.8774	66.2062	85.6711
AT3G59290	246.183	286.301	350.15	395.8	100.285	337.43	198.521	209.995	80.7512	300.643	427.365	188.264	240.476	225.238	285.723	440.271	405.918
AT3G59295	0	0	0	0	0	0	0	0	0	0	0	0	0	0	0	0	0
AT3G59300	51.1586	88.0925	200.785	76.4991	157.591	71.1028	105.569	176.434	95.3551	117.493	140.581	352.054	157.846	119.012	179.56	100.413	146.865
AT3G59310	34.7653	34.5461	115.084	56.5428	4.36022	22.6049	55.5186	60.7293	27.4898	290.276	213.682	483.839	54.0277	53.113	49.8049	58.4821	32.6366
AT3G59320	164.782	155.457	291.384	181.27	797.921	826.93	930.357	855.963	1005.95	259.175	298.031	242.861	469.299	498.672	373.537	668.682	583.38
AT3G59330	41.5487	120.911	48.972	91.4664	123.955	208.377	152.676	157.576	122.845	155.505	188.378	124.255	95.343	103.275	78.6393	70.6199	81.5916
AT3G59340	41.5487	171.867	198.337	108.097	0	0	47.9479	4.15516	108.241	6.91133	33.7393	28.2397	112.293	132.782	149.415	11.0344	130.546
AT3G59350	235.443	170.139	452.991	370.854	170.049	206.322	378.115	601.859	484.507	2560.65	1838.79	4401.62	118.649	58.0309	150.07	663.165	713.926
AT3G59360	352.175	203.822	215.477	206.215	301.478	220.706	174.126	148.627	228.509	473.426	371.133	393.473	210.814	199.665	231.986	321.1	401.838
AT3G59370	20.3504	26.7732	24.486	49.8907	1.24578	0	5.04714	0	0	24.1897	44.9858	39.5355	40.2559	37.3758	28.1791	59.5855	16.3183
AT3G59380	124.081	179.64	46.5234	68.184	101.531	172.209	136.273	182.507	54.9795	103.67	75.9135	171.321	87.9274	68.8502	77.3287	81.6543	73.4324
AT3G59390	73.4875	94.138	66.1123	58.2059	32.3902	27.9479	129.543	105.797	34.3622	89.8473	44.9858	96.0148	83.6899	64.9159	74.7074	57.3787	67.313
AT3G59400	32.2215	30.2278	51.4206	29.9344	71.0093	103.161	31.5447	46.6656	36.9394	44.9237	47.7974	50.8314	16.9499	17.7043	34.7324	35.31	32.6366
AT3G59410	330.976	357.984	286.486	508.886	542.536	468.128	234.272	406.886	272.32	217.707	413.307	368.998	465.062	399.331	457.419	468.96	499.748
AT3G59415	3.10909	3.88643	0	1.66302	1.86867	1.644	0	0.958883	2.57717	0	0	1.88264	0	2.95072	3.93197	0	2.03979
AT3G59420	238.552	170.139	124.879	194.574	84.7129	27.9479	90.0074	209.037	140.885	86.3916	174.32	103.545	204.458	135.733	276.548	19.8618	71.3926
AT3G59430	133.691	50.9554	262	126.39	160.082	161.934	169.5	68.0807	40.3756	34.5567	36.5509	82.8363	115.471	90.4888	119.27	76.1371	106.069
AT3G59435	72.0743	110.547	39.1776	73.1731	37.3733	2.055	57.201	31.6431	48.9661	48.3793	70.2903	13.1785	52.9683	52.1294	96.3332	62.8959	61.1937
AT3G59440	0	0	0	0	0	0	0	0	0	0	0	0	0	0	0	0	0
AT3G59450	67.8346	53.9782	61.215	66.521	5.606	10.275	22.2916	20.1365	20.6173	10.367	28.1161	58.362	46.6121	34.4251	69.4647	0	24.4775
AT3G59455	22.0463	19.864	9.79441	29.9344	0	0	2.10298	9.2692	16.322	0	14.0581	5.64793	7.41556	18.6879	28.1791	0	10.1989
AT3G59460	16.1107	14.6821	19.5888	13.3042	0	2.46599	5.46774	13.4244	29.2079	0	22.4929	3.76529	10.5937	21.6386	23.5918	0	10.1989
AT3G59470	78.2925	47.5008	46.5234	29.9344	115.234	110.559	156.882	118.582	213.046	79.4803	73.1019	105.428	100.64	105.242	104.852	200.825	157.064
AT3G59480	86.2065	79.0241	88.1497	48.2277	28.6529	100.284	161.088	145.111	204.455	55.2906	104.03	156.259	30.7216	58.0309	83.2266	1257.92	1287.11
AT3G59490	80.8363	98.8881	115.084	104.771	47.9624	80.1448	91.2692	66.8022	78.174	127.86	59.0438	33.8876	52.9683	68.8502	102.886	98.2058	110.149
AT3G59500	117.297	107.525	115.084	154.661	188.112	145.494	100.522	106.436	81.6102	120.948	87.1599	256.04	85.8087	71.8009	112.716	58.4821	110.149
AT3G59510	28.8297	51.8191	97.9441	63.1949	94.6791	15.207	49.2097	79.5873	32.6441	27.6453	50.609	7.53058	60.3839	56.0637	100.265	28.6893	8.15916
AT3G59520	58.5074	67.7967	85.7011	89.8033	3.11444	16.029	37.0124	69.6788	73.8787	48.3793	25.3045	79.071	65.6807	52.1294	61.6008	30.8962	46.9151
AT3G59530	116.449	114.002	112.636	141.357	134.544	246.599	207.774	256.981	227.65	103.67	87.1599	99.7801	179.033	242.943	152.036	101.516	155.024
AT3G59540	442.338	356.256	107.738	186.259	894.469	956.806	539.203	645.968	670.922	456.148	537.018	664.573	154.667	195.731	218.224	487.719	340.645
AT3G59550	68.3999	120.911	186.094	152.998	18.0638	0	59.7245	51.4601	77.315	10.367	39.3625	28.2397	86.868	102.292	104.852	23.1722	91.7905
AT3G59570	82.2495	107.525	171.402	159.65	51.6998	93.2968	128.702	40.5927	60.9929	51.835	42.1742	16.9438	148.311	129.832	161.866	66.2062	159.104
AT3G59580	128.603	148.98	142.019	141.357	51.6998	161.112	33.6476	9.90846	197.583	34.5567	213.682	43.3008	241.536	167.208	244.437	4.41374	93.8303
AT3G59590	72.0743	74.274	51.4206	63.1949	25.5384	0	52.995	10.8673	10.3087	31.101	44.9858	16.9438	82.6306	84.5873	89.1246	0	30.5968
AT3G59600	98.0776	107.093	36.729	43.2386	59.1744	84.6658	68.9776	44.7479	102.228	79.4803	120.899	116.724	98.5211	112.127	103.542	24.2756	77.512
AT3G59610	1.69587	53.5464	7.34581	63.1949	26.1613	0	27.7593	1.27851	30.0669	6.91133	73.1019	0	19.0686	24.5893	21.6258	1.10344	10.1989
AT3G59620	3.67438	11.2275	7.34581	21.6193	0	0	7.57072	0.639255	6.87244	6.91133	8.43483	1.88264	14.8311	16.7208	19.6598	0	0
AT3G59630	32.5041	56.5692	254.655	74.8361	36.1276	33.7019	31.5447	31.6431	3.43622	131.315	120.899	33.8876	141.955	172.125	144.827	12.1378	48.9549
AT3G59640	100.339	72.9786	53.8692	166.302	105.268	29.5919	21.0298	72.8751	112.536	107.126	126.522	139.316	94.2836	90.4888	97.6438	15.4481	63.2335
AT3G59650	31.3735	35.4097	29.3832	43.2386	50.454	79.3228	84.1191	28.4469	83.3284	69.1133	115.276	41.4182	38.1372	42.2937	22.9365	7.72405	26.5173
AT3G59660	144.431	135.161	239.963	324.29	202.439	196.869	377.695	437.57	346.199	407.769	292.408	500.783	187.508	192.78	114.027	328.824	414.077
AT3G59670	120.406	132.139	139.57	176.281	193.096	191.526	176.229	105.797	121.986	228.074	222.117	176.969	200.22	152.454	176.283	114.757	71.3926
AT3G59680	193.611	154.594	124.879	119.738	348.818	539.642	438.26	505.651	301.528	48.3793	168.697	103.545	341.116	342.284	281.791	828.68	764.921
AT3G59690	205.2	164.957	193.44	151.335	480.247	297.152	268.76	348.714	293.797	207.34	230.552	353.937	149.371	179.01	149.415	2405.49	2123.42
AT3G59695	0	0	0	0	0	0	0	0	0	0	0	0	0	0	0	0	0
AT3G59700	29.395	87.6606	119.981	124.727	37.3733	57.5399	78.6513	77.9892	24.0535	41.468	56.2322	18.8264	79.4525	60.9816	75.3627	147.86	89.7507
AT3G59710	18.9372	34.5461	24.486	19.9563	1.24578	9.45298	12.1973	0.319628	0.859055	10.367	8.43483	3.76529	20.128	10.8193	27.5238	9.93092	18.3581
AT3G59720	10.7405	12.9548	17.1402	1.66302	0	2.87699	6.30893	0.958883	0.859055	0	2.81161	13.1785	9.5343	5.90144	12.4512	0	12.2387
AT3G59730	31.0909	62.1829	31.8318	66.521	0	0	12.1973	10.2281	0	0	0	5.64793	14.8311	20.655	53.0815	0	18.3581
AT3G59740	130.864	355.393	115.084	133.042	0	0.410999	23.1327	40.5927	35.2213	6.91133	33.7393	24.4744	55.087	60.9816	100.265	3.31031	134.626
AT3G59750	159.129	373.529	222.823	231.16	90.3189	152.481	328.485	313.555	379.702	134.771	224.929	109.193	239.417	181.961	353.222	22.0687	91.7905
AT3G59760	290.558	246.573	198.337	167.965	404.255	313.592	406.716	335.929	376.266	300.643	281.161	495.135	202.339	213.436	182.181	131.309	212.138
AT3G59765	112.775	111.843	88.1497	73.1731	52.9456	114.258	112.72	223.739	163.22	120.948	42.1742	128.02	134.54	194.748	149.415	35.31	63.2335
AT3G59770	250.988	320.415	286.486	337.594	566.829	531.833	439.943	363.097	445.85	445.781	323.335	468.778	306.157	336.382	306.038	758.061	699.648
AT3G59780	185.415	193.89	237.514	162.976	329.508	310.304	150.153	214.47	119.409	200.429	278.349	176.969	289.207	224.255	361.086	141.24	173.382
AT3G59790	7.34875	60.8874	44.0748	11.6412	5.606	115.491	28.6005	74.1536	6.87244	34.5567	39.3625	28.2397	43.434	88.5216	50.4602	101.516	38.756
AT3G59800	67.552	129.116	151.813	152.998	247.91	285.233	181.697	154.061	164.08	252.264	56.2322	190.147	132.421	139.667	105.508	508.684	524.226
AT3G59810	89.5982	107.956	97.9441	59.8689	94.0562	89.1868	84.9603	65.2041	164.08	48.3793	64.667	15.0612	62.5026	98.3574	72.0861	76.1371	97.9099
AT3G59820	53.4198	101.479	178.748	133.042	94.0562	112.203	84.1191	87.578	61.852	69.1133	28.1161	97.8975	132.421	160.323	106.818	102.62	83.6313
AT3G59830	74.0528	30.2278	34.2804	81.4882	0.622889	3.69899	1.26179	1.91777	37.7984	82.936	14.0581	35.7702	43.434	78.6859	36.043	51.8615	50.9947
AT3G59840	38.4396	63.0466	44.0748	36.5865	97.7936	143.439	91.2692	63.6059	83.3284	93.303	70.2903	67.7752	46.6121	61.9651	71.4307	8.82749	93.8303
AT3G59845	411.53	376.552	144.468	71.5101	533.193	503.474	254.46	266.25	249.126	922.663	567.945	1022.28	88.9868	104.259	108.784	153.378	222.337
AT3G59850	50.3107	85.5015	117.533	96.4554	14.9493	0	45.0037	25.2506	35.2213	3.45567	36.5509	11.2959	60.3839	58.0309	110.095	17.655	24.4775
AT3G59860	17.8066	28.9323	14.6916	29.9344	0	0	0	0	1.71811	10.367	19.6813	0	28.6029	19.6715	34.077	0	20.3979
AT3G59870	65.2908	32.3869	51.4206	89.8033	42.3564	150.837	25.2357	85.3406	135.731	44.9237	112.464	79.071	65.6807	96.3902	97.6438	148.964	99.9496
AT3G59880	59.3553	133.434	482.375	515.538	39.242	6.57598	94.2134	119.86	97.9323	176.239	92.7832	141.198	50.8496	92.4559	55.7029	0	38.756
AT3G59890	70.3784	186.981	110.187	66.521	36.7504	9.86398	39.9566	107.395	87.6236	38.0123	59.0438	48.9487	82.6306	89.5052	114.027	30.8962	32.6366
AT3G59900	31.9388	57.001	129.776	61.5319	12.4578	25.4819	96.3163	60.09	42.9528	41.468	44.9858	60.2446	45.5528	85.5709	45.8729	68.413	38.756
AT3G59910	174.109	196.481	379.533	162.976	237.321	253.997	203.568	418.393	532.614	148.594	289.596	451.835	227.764	196.715	193.322	365.237	140.745
AT3G59920	461.276	437.44	159.159	162.976	418.581	332.498	339.42	435.653	344.481	456.148	458.293	517.727	155.727	179.994	163.177	598.062	522.186
AT3G59923	4.52231	1.7273	2.4486	3.32605	0	0.821998	0.841191	1.59814	2.57717	6.91133	0	0	0	0.983574	3.27664	0	4.07958
AT3G59926	2.82644	2.15913	4.8972	4.98907	0	0	2.94417	2.23739	2.57717	0	2.81161	1.88264	2.11873	3.9343	5.89795	0	2.03979
AT3G59930	10.1752	34.9779	29.3832	13.3042	10.5891	0	0	0	0	10.367	16.8697	7.53058	22.2467	20.655	29.4897	2.20687	0
AT3G59940	0	0	0	0	0	0	0	0	0	0	0	0	0	0	0	0	0
AT3G59950	106.274	78.5923	186.094	166.302	118.349	136.863	88.7456	95.2491	40.3756	148.594	157.45	220.269	79.4525	77.7023	91.0906	218.48	197.86
AT3G59960	26.2859	5.61374	53.8692	66.521	0	0	1.26179	3.19628	30.0669	10.367	56.2322	52.714	52.9683	27.5401	41.2856	0	2.03979
AT3G59970	578.856	521.214	350.15	397.463	1467.53	1455.35	522.379	621.996	621.097	459.603	528.583	786.945	234.12	273.434	248.369	1140.95	1205.52
AT3G59980	76.8793	50.9554	44.0748	43.2386	323.902	302.495	122.393	151.504	102.228	86.3916	36.5509	32.0049	64.6213	66.883	51.7709	517.511	514.027
AT3G59990	330.976	304.005	350.15	259.432	815.362	681.436	467.702	562.864	536.909	507.983	368.321	677.752	299.801	261.631	219.535	918.059	958.701
AT3G60000	2.5438	55.7055	83.2525	51.5538	23.6698	1.644	21.0298	3.83553	21.4764	58.7463	28.1161	5.64793	50.8496	61.9651	46.5283	0	18.3581
AT3G60010	24.8727	29.796	39.1776	1.66302	24.9156	18.084	50.892	32.9217	13.7449	24.1897	16.8697	50.8314	38.1372	43.2772	40.6303	0	2.03979
AT3G60020	22.8942	15.1139	73.4581	21.6193	4.36022	13.152	9.2531	0	9.44961	3.45567	11.2464	9.41322	33.8997	44.2608	41.941	0	0
AT3G60030	408.138	295.801	357.496	304.334	342.589	414.287	605.657	669.62	279.193	466.515	272.726	525.258	246.832	278.351	211.016	611.304	354.923
AT3G60040	58.2247	145.093	257.103	99.7815	99.0393	167.277	79.4925	47.3049	56.6976	134.771	56.2322	82.8363	118.649	121.963	163.832	67.3096	69.3528
AT3G60050	139.344	204.685	178.748	61.5319	128.938	100.284	121.131	108.673	24.9126	41.468	104.03	24.4744	98.5211	114.095	129.1	58.4821	63.2335
AT3G60060	13.5669	36.7052	63.6637	4.98907	10.5891	22.1939	15.1414	7.99069	2.57717	6.91133	2.81161	3.76529	22.2467	18.6879	35.3877	0	12.2387
AT3G60070	154.041	96.729	186.094	129.716	174.409	222.35	66.8747	160.453	128.858	62.202	22.4929	9.41322	122.886	142.618	108.784	46.3443	42.8356
AT3G60075	1.13058	0.431826	4.8972	4.98907	3.73733	1.644	0.420595	3.19628	2.57717	0	0	0	3.1781	1.96715	1.31066	0	0
AT3G60080	288.862	246.141	274.243	138.031	564.96	615.266	475.273	464.099	481.071	314.466	323.335	289.927	254.248	308.842	239.85	203.032	275.371
AT3G60090	30.5256	50.0918	22.0374	23.2823	0	2.055	9.2531	2.87665	0	0	28.1161	1.88264	27.5435	37.3758	52.4262	0	18.3581
AT3G60100	149.236	99.7518	257.103	108.097	21.8011	41.5109	18.5062	2.87665	73.0197	107.126	146.204	20.7091	146.193	129.832	149.415	34.2065	71.3926
AT3G60110	240.813	190.435	325.664	249.454	315.805	272.492	232.169	163.33	244.831	283.365	219.306	131.785	300.86	337.366	259.51	616.821	409.998
AT3G60120	101.752	126.093	181.197	109.76	4.36022	63.2939	29.8623	9.90846	38.6575	89.8473	73.1019	80.9537	94.2836	78.6859	146.793	4.41374	14.2785
AT3G60130	205.482	223.254	161.608	181.27	77.2382	331.265	167.818	142.234	218.2	252.264	78.7251	161.907	170.558	174.093	191.356	121.378	232.536
AT3G60140	155.737	136.025	71.0095	78.1622	24.9156	74.8018	46.2655	19.4973	57.5567	20.734	30.9277	47.0661	102.759	119.996	148.759	11.0344	81.5916
AT3G60150	46.919	19.864	36.729	34.9235	12.4578	14.385	25.6563	13.4244	1.71811	24.1897	2.81161	0	33.8997	44.2608	41.2856	3.31031	30.5968
AT3G60160	117.58	115.729	93.0469	136.368	38.6191	57.5399	27.7593	1.59814	63.5701	107.126	8.43483	5.64793	68.8588	151.47	61.6008	5.51718	30.5968
AT3G60164	11.3058	13.3866	31.8318	26.6084	1.86867	9.86398	5.46774	12.7851	0.859055	3.45567	2.81161	0	16.9499	14.7536	19.6598	0	2.03979
AT3G60170	0	0	0	0	0	0	0	0	0	0	0	0	0	0	0	0	0
AT3G60176	25.438	34.1142	17.1402	53.2168	19.9324	0.410999	23.5533	13.744	26.6307	38.0123	25.3045	37.6529	50.8496	65.8994	35.3877	15.4481	10.1989
AT3G60180	63.0297	16.4094	46.5234	29.9344	66.6491	28.3589	34.9094	22.0543	55.8386	55.2906	47.7974	73.4231	57.2058	35.4087	20.3152	33.1031	36.7162
AT3G60190	271.056	253.914	205.683	146.346	344.458	190.293	197.259	70.6377	249.985	193.517	120.899	82.8363	174.795	206.55	186.768	81.6543	67.313
AT3G60200	120.689	190.435	257.103	196.237	161.328	114.258	129.543	190.818	183.838	117.493	101.218	103.545	125.005	179.994	182.181	244.963	267.212
AT3G60210	114.471	155.889	220.374	101.445	37.3733	25.8929	45.8449	145.75	48.9661	93.303	182.755	52.714	153.608	165.24	192.666	165.515	138.706
AT3G60220	96.0991	155.889	51.4206	118.075	26.7842	19.317	49.6303	3.83553	53.2614	3.45567	33.7393	3.76529	54.0277	62.9487	55.7029	30.8962	101.989
AT3G60238	30.2429	28.9323	19.5888	44.9017	3.11444	19.728	7.57072	4.15516	21.4764	27.6453	33.7393	0	46.6121	34.4251	41.941	26.4825	2.03979
AT3G60240	546.917	731.081	729.683	370.854	896.337	772.267	551.821	565.102	630.546	1015.97	576.38	540.319	608.076	629.487	522.952	796.681	854.671
AT3G60245	819.386	589.874	117.533	154.661	1725.4	1605.36	1747.99	1710.65	1399.4	760.246	761.946	1074.99	262.723	291.138	256.233	526.339	558.902
AT3G60250	143.301	189.572	137.122	149.672	350.686	644.447	493.779	417.753	331.595	179.695	258.668	240.978	200.22	252.778	174.973	392.823	363.082
AT3G60260	224.985	173.594	357.496	284.377	257.253	256.463	621.64	624.233	587.594	421.591	236.175	431.125	206.576	179.994	178.904	500.96	469.151
AT3G60270	46.071	84.6379	39.1776	53.2168	29.8987	32.8799	30.2829	52.0993	85.0465	13.8227	16.8697	39.5355	42.3747	21.6386	41.941	28.6893	6.11937
AT3G60280	65.5735	51.3873	22.0374	16.6302	4.98311	0.410999	35.7506	17.5795	27.4898	6.91133	36.5509	1.88264	57.2058	43.2772	55.0475	0	34.6764
AT3G60286	36.1785	38.8643	24.486	79.8252	47.3396	77.6788	42.9007	36.1179	6.87244	44.9237	28.1161	41.4182	34.9591	55.0801	53.0815	17.655	18.3581
AT3G60290	44.6578	62.1829	9.79441	29.9344	8.72045	5.34299	17.665	28.7665	17.1811	27.6453	8.43483	84.719	25.4248	34.4251	59.6348	3.31031	18.3581
AT3G60300	319.388	338.551	178.748	104.771	701.996	569.645	797.869	843.178	868.505	383.579	359.886	434.891	262.723	336.382	284.412	452.409	473.231
AT3G60310	123.516	100.184	144.468	96.4554	19.9324	65.7598	131.646	182.507	230.227	124.404	109.653	107.311	111.233	115.078	178.904	80.5508	112.188
AT3G60320	405.312	187.412	232.617	237.813	290.889	197.691	553.503	770.303	436.4	186.606	269.915	504.549	314.632	365.889	348.634	481.098	554.823
AT3G60328	0	0	2.4486	0	0	0	0	0	0	0	0	0	0	0.983574	0	0	0
AT3G60330	70.9437	85.9333	237.514	148.009	15.5722	10.275	11.7767	31.9628	73.0197	38.0123	50.609	71.5405	157.846	87.5381	156.623	5.51718	22.4377
AT3G60340	137.93	243.55	195.888	164.639	190.604	189.882	204.409	179.631	202.737	224.618	199.624	406.651	118.649	128.848	174.317	378.479	303.929
AT3G60350	149.519	236.641	330.561	181.27	113.989	113.436	142.161	119.221	73.0197	279.909	143.392	225.917	192.805	146.552	260.82	165.515	185.621
AT3G60360	46.919	29.3642	56.3178	39.9126	85.9587	71.1028	152.256	124.974	88.4827	55.2906	50.609	94.1322	76.2744	82.6202	49.1496	45.2409	32.6366
AT3G60370	33.9173	51.8191	26.9346	43.2386	130.184	161.112	115.664	176.115	59.2748	6.91133	64.667	82.8363	75.215	97.3738	64.2221	83.8611	146.865
AT3G60380	113.906	113.138	119.981	154.661	28.6529	18.084	58.8833	129.449	18.0402	93.303	14.0581	99.7801	75.215	103.275	65.5328	244.963	157.064
AT3G60390	100.621	124.366	88.1497	69.847	34.8818	119.601	29.0211	43.1497	40.3756	48.3793	67.4787	103.545	98.5211	84.5873	106.818	43.034	65.2732
AT3G60400	67.552	53.1146	56.3178	39.9126	59.1744	113.025	39.536	75.7518	18.0402	48.3793	92.7832	156.259	83.6899	61.9651	79.2947	61.7924	46.9151
AT3G60410	103.73	72.9786	142.019	224.508	107.137	260.573	239.739	166.526	75.5969	317.921	289.596	393.473	152.549	156.388	146.138	282.48	242.735
AT3G60415	97.2296	62.6147	107.738	38.2496	28.03	74.8018	130.385	73.5144	111.677	24.1897	89.9715	33.8876	59.3245	63.9323	62.9115	2.20687	12.2387
AT3G60420	133.125	153.73	149.365	64.858	23.6698	14.385	27.3387	45.3871	72.1606	6.91133	73.1019	80.9537	90.0461	66.883	144.827	0	26.5173
AT3G60440	40.1355	53.9782	53.8692	26.6084	109.628	93.2968	37.0124	13.4244	97.9323	27.6453	53.4206	212.739	48.7308	74.7516	95.0225	63.9993	59.1539
AT3G60450	41.5487	74.7059	34.2804	41.5756	64.7804	38.6339	42.9007	6.71218	23.1945	38.0123	81.5367	64.0099	52.9683	42.2937	29.4897	104.826	46.9151
AT3G60460	12.4363	9.06834	29.3832	11.6412	31.1444	12.33	3.36476	12.4655	16.322	3.45567	5.62322	9.41322	29.6623	10.8193	15.0725	1.10344	8.15916
AT3G60470	41.8314	60.4556	85.7011	29.9344	15.5722	32.0579	37.8536	77.3499	67.0063	10.367	16.8697	22.5917	60.3839	53.113	50.4602	0	6.11937
AT3G60480	92.7073	52.2509	17.1402	44.9017	188.112	120.423	109.355	109.632	124.563	51.835	87.1599	97.8975	66.7401	55.0801	70.1201	69.5165	55.0743
AT3G60490	46.6363	71.6831	34.2804	39.9126	1.24578	6.98698	39.1154	45.3871	14.6039	51.835	47.7974	28.2397	73.0963	74.7516	70.1201	3.31031	6.11937
AT3G60500	109.949	139.048	95.4955	109.76	137.658	102.75	117.767	68.4003	115.972	110.581	118.088	192.03	84.7493	112.127	152.691	167.722	128.507
AT3G60510	221.876	281.982	215.477	116.412	104.645	109.737	127.861	66.1629	124.563	6.91133	191.19	30.1223	146.193	124.914	172.351	97.1024	130.546
AT3G60520	134.539	75.5695	48.972	64.858	143.887	110.97	101.784	107.715	131.435	31.101	56.2322	192.03	52.9683	66.883	77.984	163.309	110.149
AT3G60530	57.9421	44.4781	85.7011	84.8143	41.1107	35.7569	79.9131	129.769	66.1472	13.8227	106.841	13.1785	92.1649	125.897	111.406	63.9993	34.6764
AT3G60540	3.39173	19.4322	9.79441	18.2933	9.96622	2.46599	6.72953	66.8022	25.7717	17.2783	2.81161	26.357	19.0686	23.6058	26.2131	0	2.03979
AT3G60550	42.9619	77.7287	31.8318	13.3042	40.4878	32.8799	110.196	50.5012	121.986	0	47.7974	60.2446	42.3747	41.3101	30.1451	113.654	157.064
AT3G60560	23.7421	24.1822	2.4486	3.32605	8.72045	13.563	15.1414	5.43367	10.3087	0	19.6813	11.2959	12.7124	17.7043	27.5238	0	4.07958
AT3G60565	9.04462	10.7956	4.8972	8.31512	3.11444	0.821998	1.26179	3.5159	2.57717	6.91133	16.8697	1.88264	9.5343	9.83574	9.17459	0	8.15916
AT3G60570	24.8727	32.3869	7.34581	16.6302	3.73733	0	8.41191	0.639255	0	0	0	0	19.0686	14.7536	26.8684	0	18.3581
AT3G60580	397.398	440.031	159.159	166.302	152.608	135.219	284.743	147.348	140.026	117.493	75.9135	107.311	219.289	278.351	311.281	206.343	369.202
AT3G60590	92.142	102.343	61.215	56.5428	186.244	331.265	112.72	81.8247	210.469	27.6453	160.262	28.2397	121.827	110.16	138.274	150.067	165.223
AT3G60600	693.609	494.009	342.804	296.018	900.697	1043.94	1014.48	1293.85	971.591	715.323	626.989	858.486	297.682	339.333	290.31	2277.49	1992.87
AT3G60610	19.2198	36.7052	48.972	63.1949	0	0.410999	1.26179	5.11404	6.01339	13.8227	50.609	54.5967	79.4525	35.4087	53.0815	34.2065	6.11937
AT3G60613	7.06611	9.50017	12.243	14.9672	0	0	2.10298	2.87665	0.859055	10.367	2.81161	28.2397	14.8311	12.7865	7.20861	0	0
AT3G60620	79.9883	112.707	88.1497	121.401	86.5816	35.3459	124.917	118.902	87.6236	120.948	84.3483	58.362	157.846	146.552	100.92	99.3092	146.865
AT3G60630	331.542	245.709	151.813	287.703	113.989	165.222	125.758	315.473	326.441	48.3793	233.364	129.902	261.663	239.992	340.77	40.8271	99.9496
AT3G60640	91.8594	187.844	71.0095	119.738	62.9118	47.2649	74.4454	90.7743	190.71	96.7586	81.5367	67.7752	90.0461	115.078	129.1	86.068	122.387
AT3G60650	23.7421	16.8412	66.1123	11.6412	9.34333	0	9.67369	11.187	4.29528	3.45567	22.4929	20.7091	25.4248	44.2608	52.4262	0	12.2387
AT3G60660	7.06611	9.93199	48.972	28.2714	0	6.98698	10.9355	2.55702	12.0268	3.45567	36.5509	33.8876	27.5435	52.1294	29.4897	3.31031	16.3183
AT3G60670	70.9437	68.6603	58.7664	71.5101	20.5553	0	23.1327	23.0132	4.29528	27.6453	47.7974	62.1273	91.1055	72.7845	76.018	3.31031	42.8356
AT3G60680	44.0925	28.0687	44.0748	48.2277	13.0807	41.5109	9.67369	23.6525	24.9126	13.8227	73.1019	0	37.0778	27.5401	45.8729	1.10344	24.4775
AT3G60690	91.8594	79.0241	71.0095	38.2496	236.698	236.324	153.097	148.627	83.3284	162.416	112.464	114.841	101.699	87.5381	95.6779	142.343	155.024
AT3G60700	0.565289	14.2503	9.79441	4.98907	0	0	0	0	6.01339	0	16.8697	0	9.5343	5.90144	7.86393	0	0
AT3G60710	5.37024	17.7049	14.6916	21.6193	28.6529	17.673	5.88833	0.319628	0	38.0123	22.4929	0	29.6623	32.4579	17.0385	0	20.3979
AT3G60720	100.904	100.184	51.4206	56.5428	41.1107	67.4038	37.0124	6.71218	12.8858	34.5567	50.609	11.2959	77.3337	129.832	106.163	0	14.2785
AT3G60730	26.5686	39.728	31.8318	26.6084	6.22889	6.16499	12.6179	47.9442	26.6307	3.45567	5.62322	13.1785	26.4842	37.3758	50.4602	15.4481	16.3183
AT3G60740	144.149	234.481	151.813	152.998	19.9324	119.19	130.385	124.335	170.952	172.783	306.466	361.468	195.983	153.438	257.544	56.2752	118.308
AT3G60750	693.892	607.579	164.056	274.399	1098.15	1544.53	831.938	543.367	483.648	818.993	700.091	1299.02	266.96	243.926	256.888	643.303	522.186
AT3G60760	25.7206	28.5005	39.1776	46.5647	17.4409	27.9479	33.227	13.4244	22.3354	6.91133	42.1742	1.88264	25.4248	24.5893	24.9025	28.6893	14.2785
AT3G60770	430.185	315.233	161.608	139.694	682.063	747.196	768.428	684.323	595.325	684.222	534.206	626.92	151.489	194.748	158.589	379.582	412.037
AT3G60780	4.52231	8.20469	0	31.5975	16.1951	14.385	11.7767	0.319628	26.6307	3.45567	16.8697	33.8876	14.8311	13.77	38.009	5.51718	0
AT3G60790	37.8743	38.0007	22.0374	93.1294	47.9624	9.45298	27.3387	28.7665	14.6039	79.4803	101.218	48.9487	62.5026	40.3265	47.1836	0	16.3183
AT3G60800	146.975	156.321	119.981	159.65	146.379	177.141	191.791	166.206	106.523	162.416	250.233	141.198	129.243	156.388	167.764	157.791	148.905
AT3G60805	1.97851	1.7273	0	0	0.622889	0	0	0	0.859055	0	0	0	3.1781	0.983574	2.62131	0	0
AT3G60810	35.8958	16.8412	24.486	11.6412	75.3696	159.879	54.2568	54.0171	73.8787	24.1897	59.0438	56.4793	28.6029	49.1787	25.5578	63.9993	24.4775
AT3G60820	207.744	132.139	41.6262	61.5319	175.655	121.245	200.203	199.128	203.596	65.6576	137.769	254.157	82.6306	64.9159	49.1496	118.068	118.308
AT3G60830	81.9669	47.069	63.6637	56.5428	29.8987	52.6079	90.428	67.1218	12.0268	10.367	5.62322	24.4744	40.2559	55.0801	24.9025	35.31	85.6711
AT3G60840	54.2677	60.4556	115.084	34.9235	18.0638	13.563	46.2655	15.9814	69.5835	31.101	42.1742	65.8925	74.1556	112.127	86.5033	3.31031	10.1989
AT3G60850	120.972	30.2278	29.3832	63.1949	89.0731	76.8568	110.617	108.034	107.382	96.7586	112.464	71.5405	62.5026	90.4888	94.3672	52.9649	69.3528
AT3G60860	392.028	420.167	448.094	626.96	883.257	949.819	885.353	939.705	895.135	559.818	756.323	491.37	444.934	447.526	401.716	1092.4	1070.89
AT3G60870	13.0016	31.0915	63.6637	13.3042	37.3733	0	12.1973	29.7254	58.4158	27.6453	44.9858	7.53058	38.1372	35.4087	34.077	0	8.15916
AT3G60880	58.79	38.8643	61.215	54.8798	183.752	159.879	35.33	134.883	102.228	79.4803	106.841	60.2446	87.9274	91.4724	77.984	40.8271	53.0345
AT3G60890	183.436	132.139	95.4955	43.2386	87.8273	154.947	55.5186	85.3406	87.6236	65.6576	112.464	118.607	93.2242	132.782	92.4012	108.137	104.029
AT3G60900	40.1355	18.1367	9.79441	54.8798	58.5516	5.34299	2.10298	8.62995	42.9528	20.734	33.7393	3.76529	50.8496	33.4415	68.1541	15.4481	24.4775
AT3G60910	46.071	41.0235	34.2804	59.8689	227.977	149.604	65.6129	13.4244	24.0535	93.303	36.5509	65.8925	60.3839	52.1294	66.1881	57.3787	38.756
AT3G60920	139.061	84.206	110.187	241.139	33.0131	55.8959	33.227	84.0621	87.6236	96.7586	140.581	35.7702	170.558	198.682	216.913	3.31031	65.2732
AT3G60930	152.063	133.002	656.225	645.254	729.403	616.499	235.533	345.198	221.636	1136.91	823.802	1122.06	235.179	277.368	308.659	969.92	542.584
AT3G60935	29.395	91.1153	75.9067	169.629	38.6191	36.5789	50.4714	7.35144	18.0402	117.493	101.218	105.428	84.7493	149.503	117.304	16.5515	10.1989
AT3G60940	47.7669	66.0694	48.972	68.184	13.7036	30.0029	17.2444	20.4562	19.7583	165.872	174.32	173.203	40.2559	46.228	72.0861	3.31031	30.5968
AT3G60950	0	0	0	0	0	0	0	0	0	0	0	0	0	0	0	0	0
AT3G60955	1.41322	0.863652	0	0	1.24578	0.410999	0.420595	0	3.43622	0	0	1.88264	2.11873	3.9343	1.31066	0	0
AT3G60957	24.5901	22.4549	31.8318	11.6412	0	17.673	0	0	1.71811	55.2906	5.62322	75.3058	46.6121	45.2444	24.9025	0	28.557
AT3G60960	165.064	128.252	105.29	138.031	67.272	71.9248	36.1712	73.1947	127.14	93.303	81.5367	122.372	163.142	138.684	183.492	73.9302	59.1539
AT3G60961	21.481	6.90921	4.8972	14.9672	0.622889	0	0.420595	1.59814	0.859055	31.101	0	0	6.3562	8.85216	11.7959	2.20687	0
AT3G60965	0	0	0	0	0	0	0	0	0	0	0	0	0	0	0	0	0
AT3G60966	45.7884	9.50017	24.486	18.2933	0	0	2.52357	12.4655	6.87244	38.0123	0	0	24.3654	11.8029	20.3152	0	0
AT3G60970	13.0016	26.3414	63.6637	26.6084	12.4578	2.87699	0.420595	0	0	31.101	53.4206	0	44.4934	27.5401	32.1111	27.5859	10.1989
AT3G60972	3.67438	2.59096	4.8972	14.9672	0	0	0	0	0	13.8227	11.2464	5.64793	2.11873	3.9343	10.4852	7.72405	6.11937
AT3G60975	21.7636	64.7739	9.79441	24.9454	42.9793	53.0189	46.2655	25.5702	13.7449	17.2783	16.8697	32.0049	45.5528	42.2937	57.0135	38.6203	50.9947
AT3G60980	61.3338	186.549	51.4206	41.5756	19.3096	60.8279	80.7543	56.5741	26.6307	76.0246	33.7393	65.8925	72.0369	54.0966	129.755	59.5855	75.4722
AT3G60990	4.23966	6.47739	4.8972	3.32605	0	0	0	2.55702	0	0	0	0	0	7.86859	6.55328	15.4481	0
AT3G61010	169.021	232.322	313.421	276.062	754.319	692.944	888.718	675.693	668.345	300.643	272.726	370.881	367.6	386.544	323.077	360.824	403.878
AT3G61020	76.8793	146.389	161.608	133.042	211.782	165.222	274.649	224.059	36.9394	148.594	224.929	160.025	154.667	135.733	211.671	183.17	277.411
AT3G61028	59.9206	53.5464	100.393	41.5756	88.4502	0	61.4069	17.5795	60.9929	100.214	151.827	32.0049	95.343	86.5545	81.916	1.10344	24.4775
AT3G61030	3.10909	1.7273	9.79441	1.66302	1.24578	0.821998	1.68238	0.319628	3.43622	0	2.81161	0	3.1781	2.95072	3.93197	0	0
AT3G61035	2.82644	7.34104	14.6916	4.98907	0	0	0	2.87665	0	0	0	0	5.29683	4.91787	6.55328	0	2.03979
AT3G61040	27.9818	47.5008	71.0095	61.5319	0.622889	0	0	26.5291	13.7449	0	0	1.88264	44.4934	53.113	63.5668	50.7581	2.03979
AT3G61050	343.413	228.004	252.206	194.574	390.551	478.814	261.19	369.17	294.656	304.099	388.002	233.448	171.617	148.52	211.016	923.576	791.438
AT3G61060	42.6793	40.1598	46.5234	19.9563	204.93	152.07	145.526	120.819	92.778	407.769	278.349	649.512	39.1966	19.6715	32.1111	209.653	259.053
AT3G61070	111.362	60.4556	34.2804	103.108	133.298	185.772	77.8101	139.038	165.798	124.404	163.073	139.316	85.8087	65.8994	97.6438	161.102	173.382
AT3G61080	39.8528	72.1149	63.6637	144.683	120.218	140.973	48.7891	62.3274	43.8118	55.2906	47.7974	52.714	62.5026	75.7352	64.8774	17.655	38.756
AT3G61090	16.1107	29.3642	34.2804	39.9126	9.96622	0.821998	10.5149	23.0132	42.9528	17.2783	5.62322	0	31.781	20.655	23.5918	23.1722	6.11937
AT3G61100	39.2876	37.5688	12.243	24.9454	50.454	37.8119	19.3474	49.8619	24.0535	96.7586	59.0438	90.3669	36.0185	25.5729	17.6938	38.6203	44.8754
AT3G61105	1.41322	1.29548	0	3.32605	0	0	0	0	0.859055	0	0	0	0	0	0	0	0
AT3G61110	332.107	289.323	137.122	106.434	713.208	907.075	536.68	689.117	573.849	511.438	323.335	517.727	112.293	178.027	141.551	275.859	242.735
AT3G61111	16.1107	27.6369	2.4486	6.6521	40.4878	33.7019	2.10298	0.319628	0	0	8.43483	5.64793	22.2467	9.83574	13.1066	0	22.4377
AT3G61113	45.2231	84.6379	66.1123	63.1949	42.9793	51.3749	47.9479	28.7665	32.6441	6.91133	19.6813	0	72.0369	42.2937	60.9455	35.31	48.9549
AT3G61117	8.76197	10.7956	31.8318	1.66302	1.86867	0	6.72953	3.19628	2.57717	0	2.81161	0	6.3562	3.9343	5.89795	2.20687	4.07958
AT3G61118	19.5025	44.4781	78.3553	33.2605	13.7036	6.98698	19.768	6.71218	15.463	34.5567	16.8697	7.53058	30.7216	35.4087	41.2856	18.7584	18.3581
AT3G61120	55.9636	67.3648	58.7664	54.8798	3.73733	12.33	0.420595	16.6206	32.6441	6.91133	47.7974	18.8264	67.7994	95.4067	72.0861	5.51718	18.3581
AT3G61130	621.817	432.689	435.851	671.862	392.42	429.494	415.969	390.265	487.084	725.69	477.974	779.415	277.554	317.694	352.566	408.271	526.265
AT3G61140	135.387	91.9789	178.748	136.368	124.578	272.492	94.2134	110.911	99.6504	217.707	185.566	62.1273	149.371	94.4231	98.2992	140.136	132.586
AT3G61150	250.423	265.141	428.505	407.441	98.4165	120.423	276.331	128.171	139.167	138.227	230.552	35.7702	280.732	316.711	404.337	249.377	44.8754
AT3G61160	190.22	277.232	181.197	289.366	287.775	193.581	294.837	135.842	139.167	20.734	112.464	43.3008	184.33	146.552	273.272	39.7237	144.825
AT3G61170	150.649	88.5243	78.3553	276.062	115.857	3.28799	50.0508	38.675	127.999	76.0246	56.2322	45.1835	122.886	151.47	176.283	4.41374	152.984
AT3G61172	1.97851	2.15913	7.34581	4.98907	0	0	1.26179	7.67106	5.15433	6.91133	2.81161	0	9.5343	10.8193	7.86393	0	2.03979
AT3G61175	1.13058	0.431826	7.34581	9.97815	0	0	0	0	0	0	0	0	1.05937	3.9343	7.20861	0	0
AT3G61177	8.47933	8.20469	0	24.9454	0	0	0.841191	6.71218	0	13.8227	0	0	9.5343	11.8029	14.4172	0	0
AT3G61180	165.63	162.367	146.916	222.845	411.107	413.876	179.594	353.828	156.348	266.086	39.3625	137.433	184.33	219.337	230.675	317.79	240.695
AT3G61182	9.89255	10.7956	19.5888	23.2823	14.3264	12.33	14.3002	9.90846	10.3087	17.2783	8.43483	7.53058	4.23747	12.7865	11.1406	16.5515	20.3979
AT3G61185	40.7008	31.9551	46.5234	16.6302	1.24578	0	12.6179	12.7851	26.6307	20.734	19.6813	3.76529	12.7124	10.8193	19.6598	5.51718	22.4377
AT3G61190	382.7	438.303	293.832	354.224	3523.68	4221.78	1564.19	1540.61	1475.86	988.32	767.57	1203.01	403.619	368.84	290.966	634.476	785.319
AT3G61198	18.6545	27.205	7.34581	23.2823	40.4878	32.4689	11.7767	18.5384	0.859055	31.101	2.81161	0	24.3654	24.5893	11.7959	39.7237	46.9151
AT3G61200	465.798	344.597	53.8692	121.401	409.861	622.253	385.265	354.147	341.904	349.022	230.552	350.172	119.708	151.47	106.163	545.097	456.913
AT3G61210	248.727	218.504	56.3178	19.9563	286.529	292.631	184.221	152.782	85.9055	76.0246	5.62322	28.2397	134.54	109.177	68.1541	271.445	285.57
AT3G61220	92.99	126.093	53.8692	123.064	117.103	168.921	34.0682	47.3049	33.5032	155.505	84.3483	161.907	112.293	129.832	58.3242	16.5515	24.4775
AT3G61230	0.282644	0.863652	0	3.32605	0	0	0	0	0.859055	3.45567	0	0	1.05937	2.95072	1.96598	0	2.03979
AT3G61240	237.987	119.616	156.711	191.248	320.788	290.576	179.174	179.95	289.502	110.581	134.957	384.059	169.499	194.748	216.913	105.93	165.223
AT3G61250	32.7867	15.1139	115.084	23.2823	9.96622	7.80898	10.5149	6.39255	48.9661	6.91133	39.3625	41.4182	50.8496	25.5729	24.9025	3.31031	30.5968
AT3G61260	433.011	244.413	303.627	324.29	948.66	757.882	823.105	955.687	714.734	1033.24	725.396	1203.01	168.439	244.91	157.934	1444.4	1280.99
AT3G61270	55.1156	61.3193	75.9067	66.521	16.1951	40.6889	2.10298	6.39255	44.6709	0	5.62322	5.64793	47.6715	36.3922	79.2947	0	0
AT3G61280	98.0776	115.297	325.664	98.1185	95.9249	207.966	206.092	159.175	207.032	48.3793	126.522	97.8975	141.955	154.421	102.231	8.82749	32.6366
AT3G61290	31.3735	66.933	66.1123	51.5538	1.86867	20.139	38.6948	42.8301	60.1339	3.45567	14.0581	5.64793	72.0369	43.2772	49.8049	0	18.3581
AT3G61300	0.282644	0	0	0	0	0	0.420595	0.319628	0	0	0	0	1.05937	0	0.655328	0	0
AT3G61310	81.9669	105.366	137.122	116.412	125.824	228.926	299.043	357.663	219.918	224.618	106.841	137.433	163.142	185.895	114.682	249.377	263.133
AT3G61320	66.9867	42.7508	24.486	9.97815	23.6698	18.495	14.7208	21.0954	70.4425	51.835	36.5509	24.4744	54.0277	42.2937	53.0815	14.3447	20.3979
AT3G61330	6.78346	8.63652	12.243	8.31512	0	0.410999	0.420595	0.319628	0	0	0	0	1.05937	7.86859	9.82992	0	0
AT3G61340	10.7405	17.273	0	16.6302	0	0.410999	1.68238	0.319628	0.859055	3.45567	0	5.64793	22.2467	17.7043	21.6258	1.10344	4.07958
AT3G61350	60.7685	59.1601	34.2804	58.2059	168.18	124.944	106.411	104.518	121.986	51.835	70.2903	20.7091	78.3931	66.883	60.2902	236.135	197.86
AT3G61360	15.5454	23.3186	29.3832	9.97815	1.24578	20.139	46.2655	9.90846	37.7984	48.3793	28.1161	20.7091	30.7216	18.6879	35.3877	18.7584	20.3979
AT3G61370	46.071	23.7504	56.3178	68.184	70.3865	115.491	168.659	59.7704	74.7378	100.214	50.609	171.321	61.4432	58.0309	58.9795	30.8962	59.1539
AT3G61380	180.327	157.185	142.019	79.8252	260.99	303.317	369.703	396.338	342.763	224.618	84.3483	77.1884	183.27	232.123	154.002	274.756	236.615
AT3G61390	56.8115	62.6147	39.1776	48.2277	6.22889	0	54.2568	13.744	27.4898	17.2783	11.2464	3.76529	96.4023	56.0637	58.9795	90.4818	61.1937
AT3G61400	82.8148	122.639	107.738	61.5319	38.6191	0	11.3561	13.1047	13.7449	6.91133	59.0438	35.7702	130.302	160.323	138.929	1.10344	12.2387
AT3G61410	120.972	48.3645	137.122	106.434	41.7336	26.3039	76.9689	71.277	66.1472	17.2783	101.218	126.137	146.193	140.651	117.959	137.93	91.7905
AT3G61415	191.915	241.822	203.234	191.248	356.292	421.274	323.017	416.155	348.776	203.884	303.654	410.416	164.202	258.68	285.068	446.892	493.629
AT3G61420	166.195	163.662	276.692	365.865	682.686	733.222	357.085	338.805	451.863	317.921	312.089	545.967	330.522	367.857	241.816	463.443	548.703
AT3G61430	591.009	430.962	181.197	335.931	873.913	1244.51	563.598	849.57	634.842	901.929	790.063	1095.7	180.092	203.6	220.19	487.719	754.722
AT3G61440	587.618	455.144	293.832	310.986	1042.09	1234.64	770.11	647.246	762.841	791.347	930.643	1172.89	346.413	525.228	384.677	715.027	689.449
AT3G61450	75.7487	80.7514	83.2525	157.987	56.6829	39.0449	103.887	117.303	79.0331	38.0123	84.3483	80.9537	109.115	103.275	157.934	84.9646	93.8303
AT3G61460	414.074	256.505	146.916	71.5101	689.538	931.735	411.342	403.37	406.333	234.985	191.19	368.998	444.934	409.167	235.263	788.957	783.279
AT3G61470	1490.38	899.925	399.122	404.115	4265.54	5242.29	1357.68	1535.81	1603	1800.4	1327.08	2304.36	358.066	465.23	308.659	1302.05	1030.09
AT3G61480	211.983	279.823	122.43	148.009	142.642	159.057	122.393	88.8565	134.013	117.493	295.219	126.137	190.686	172.125	230.02	154.481	283.531
AT3G61490	125.777	107.093	220.374	94.7924	12.4578	71.9248	41.2183	89.8154	75.5969	69.1133	59.0438	82.8363	112.293	168.191	164.487	11.0344	77.512
AT3G61500	22.3289	10.7956	68.5609	4.98907	0	0	17.2444	0	0.859055	0	5.62322	41.4182	18.0092	35.4087	20.3152	0	6.11937
AT3G61510	25.438	42.7508	48.972	74.8361	23.6698	4.52099	5.46774	0	0	6.91133	11.2464	7.53058	51.9089	59.998	57.0135	23.1722	20.3979
AT3G61520	23.7421	9.06834	22.0374	16.6302	4.98311	4.93199	10.0943	0.319628	13.7449	3.45567	8.43483	3.76529	20.128	16.7208	23.5918	1.10344	24.4775
AT3G61530	91.0115	69.0921	146.916	79.8252	58.5516	45.2099	49.6303	6.71218	18.8992	117.493	160.262	9.41322	91.1055	69.8337	82.5713	17.655	34.6764
AT3G61540	141.605	122.639	75.9067	104.771	56.6829	96.1738	111.037	49.8619	80.7512	165.872	174.32	144.964	138.777	124.914	151.381	41.9306	75.4722
AT3G61545	0.565289	3.45461	2.4486	3.32605	2.49156	0	0.420595	0.958883	0	3.45567	2.81161	0	1.05937	2.95072	1.96598	0	0
AT3G61550	12.4363	31.9551	137.122	51.5538	26.7842	8.21998	27.3387	13.1047	43.8118	48.3793	16.8697	50.8314	19.0686	31.4744	56.3582	0	12.2387
AT3G61560	83.0974	47.9327	39.1776	177.944	97.1707	83.4328	68.557	20.7758	43.8118	55.2906	118.088	135.55	104.877	115.078	95.6779	130.205	128.507
AT3G61570	46.6363	98.4563	80.8039	169.629	90.9418	74.8018	25.6563	36.1179	68.7244	76.0246	78.7251	52.714	113.352	94.4231	112.061	249.377	442.634
AT3G61571	7.34875	11.2275	4.8972	9.97815	2.49156	3.28799	0.420595	5.7533	7.7315	0	8.43483	7.53058	9.5343	11.8029	17.6938	0	8.15916
AT3G61580	296.211	294.505	210.58	267.747	376.848	345.65	260.349	294.057	230.227	604.741	565.134	1315.97	129.243	159.339	144.172	504.27	458.952
AT3G61590	120.689	178.776	139.57	119.738	136.413	150.426	66.0335	80.8658	62.711	55.2906	92.7832	65.8925	125.005	113.111	178.904	79.4474	81.5916
AT3G61600	187.393	181.799	164.056	297.681	361.276	325.1	181.697	140.317	229.368	155.505	171.508	178.851	187.508	223.271	223.467	329.927	359.003
AT3G61610	131.712	224.981	156.711	119.738	45.4709	17.262	71.9218	158.535	68.7244	58.7463	118.088	96.0148	128.183	99.3409	109.44	46.3443	79.5518
AT3G61620	110.797	117.025	83.2525	43.2386	113.989	189.06	99.6811	227.895	179.543	107.126	104.03	86.6016	125.005	116.062	62.2561	79.4474	93.8303
AT3G61630	124.929	96.729	48.972	139.694	84.09	149.193	226.701	111.23	250.844	190.062	194.001	126.137	114.412	152.454	125.168	131.309	101.989
AT3G61640	416.335	317.392	479.926	359.213	700.75	701.986	964.005	1277.87	1072.1	1762.39	1057.17	2396.61	223.526	290.154	169.73	1572.4	1419.69
AT3G61650	205.765	71.6831	181.197	114.749	45.4709	53.0189	41.6389	66.8022	127.14	89.8473	149.015	99.7801	97.4617	113.111	102.886	73.9302	55.0743
AT3G61660	19.2198	6.04556	26.9346	3.32605	0	0.410999	0	0	0.859055	0	5.62322	0	24.3654	19.6715	11.7959	49.6546	16.3183
AT3G61670	154.889	146.821	168.954	219.519	101.531	110.97	80.7543	235.246	73.8787	300.643	160.262	131.785	280.732	196.715	149.415	116.964	128.507
AT3G61680	83.6627	35.4097	139.57	64.858	11.212	51.3749	15.562	78.948	34.3622	6.91133	44.9858	97.8975	188.567	118.029	158.589	5.51718	63.2335
AT3G61690	238.834	285.869	308.524	365.865	490.836	604.169	532.474	456.428	380.561	418.136	362.698	265.453	382.431	348.185	374.192	997.506	972.979
AT3G61700	93.8379	103.638	119.981	129.716	94.0562	136.041	96.7369	265.93	132.294	210.796	120.899	182.616	151.489	177.043	115.993	95.9989	104.029
AT3G61710	180.327	179.208	95.4955	176.281	164.443	214.542	98.4193	122.417	162.361	245.352	233.364	216.504	171.617	180.978	183.492	317.79	359.003
AT3G61715	2.82644	5.18191	0	4.98907	3.11444	0	2.52357	1.59814	4.29528	3.45567	2.81161	0	4.23747	4.91787	5.89795	1.10344	0
AT3G61720	62.747	142.934	36.729	114.749	13.7036	0	16.8238	20.4562	44.6709	10.367	39.3625	67.7752	88.9868	113.111	139.585	7.72405	26.5173
AT3G61721	3.39173	4.31826	0	0	0	0	0	0	0	0	0	0	0	2.95072	0.655328	0	0
AT3G61723	4.52231	9.06834	19.5888	9.97815	0	0	3.78536	0	0	0	0	0	5.29683	5.90144	3.27664	0	4.07958
AT3G61730	49.7454	62.1829	41.6262	53.2168	1.86867	25.4819	21.0298	33.5609	1.71811	51.835	19.6813	16.9438	27.5435	27.5401	35.3877	5.51718	10.1989
AT3G61740	193.894	251.323	301.178	286.04	246.664	163.989	197.259	151.504	203.596	141.682	104.03	120.489	216.111	195.731	237.229	198.618	191.74
AT3G61750	603.446	509.123	127.327	221.182	732.517	1021.74	400.827	450.675	354.79	552.906	492.032	994.036	201.28	127.865	177.594	1070.33	1017.85
AT3G61755	6.50082	10.3638	2.4486	9.97815	11.212	4.10999	1.68238	3.19628	2.57717	0	5.62322	5.64793	4.23747	3.9343	11.7959	2.20687	0
AT3G61760	85.9239	226.277	284.038	197.9	212.405	245.366	58.4628	97.4865	50.6843	134.771	185.566	105.428	118.649	98.3574	128.444	223.998	128.507
AT3G61770	60.2032	110.547	53.8692	48.2277	116.48	60.0059	66.8747	38.675	67.8654	55.2906	78.7251	69.6578	41.3153	65.8994	46.5283	15.4481	55.0743
AT3G61780	102.317	119.616	127.327	133.042	100.285	177.141	133.749	139.997	68.7244	62.202	137.769	37.6529	157.846	131.799	150.725	68.413	99.9496
AT3G61790	210.287	245.709	244.86	123.064	265.974	247.832	198.521	226.616	327.3	311.01	132.146	214.621	205.517	244.91	250.991	283.583	295.769
AT3G61800	152.063	304.869	533.795	467.31	192.473	211.254	229.224	258.579	280.911	317.921	323.335	427.36	237.298	186.879	211.016	389.513	369.202
AT3G61810	0	0	0	0	0	0	0	0	0	0	0	0	0	0	0	0	0
AT3G61820	215.94	218.072	90.5983	192.911	219.88	100.284	103.887	116.344	69.5835	117.493	137.769	24.4744	187.508	231.14	184.147	26.4825	93.8303
AT3G61825	2.82644	5.18191	0	1.66302	0	0	5.04714	0.639255	2.57717	0	0	0	5.29683	6.88502	4.58729	4.41374	0
AT3G61826	11.3058	22.0231	17.1402	4.98907	4.36022	2.055	13.4591	5.43367	21.4764	0	2.81161	3.76529	9.5343	11.8029	19.0045	0	0
AT3G61829	4.23966	13.3866	9.79441	1.66302	1.24578	0	2.52357	2.55702	2.57717	3.45567	2.81161	1.88264	2.11873	9.83574	7.20861	0	2.03979
AT3G61830	149.236	198.64	239.963	63.1949	35.5047	38.6339	92.9516	90.135	98.7913	138.227	241.799	163.79	152.549	107.21	188.079	34.2065	73.4324
AT3G61840	31.9388	42.3189	24.486	24.9454	9.96622	48.4979	18.0856	11.8262	5.15433	6.91133	25.3045	33.8876	29.6623	42.2937	34.077	3.31031	8.15916
AT3G61850	148.671	163.23	105.29	108.097	82.8442	245.777	283.481	400.813	337.609	96.7586	168.697	80.9537	313.572	352.119	278.514	225.101	206.019
AT3G61860	198.416	108.82	242.412	375.844	1152.97	1427.81	1509.94	1318.78	948.397	383.579	326.147	544.084	603.839	758.335	553.752	508.684	773.08
AT3G61870	112.492	97.5926	134.673	116.412	200.57	183.306	122.393	107.395	87.6236	110.581	208.059	156.259	140.896	148.52	147.449	75.0336	71.3926
AT3G61880	122.668	150.275	220.374	68.184	186.867	183.306	131.226	116.025	269.743	110.581	87.1599	24.4744	251.07	246.877	257.544	8.82749	104.029
AT3G61890	510.738	399.871	394.225	414.093	1147.98	797.338	1205.85	958.244	1005.95	2498.45	1487.34	2701.59	645.154	749.483	570.79	631.165	583.38
AT3G61898	46.3537	32.8188	22.0374	24.9454	9.96622	6.57598	12.6179	22.0543	6.87244	20.734	25.3045	15.0612	23.3061	39.343	34.7324	11.0344	4.07958
AT3G61900	163.651	97.1608	22.0374	89.8033	84.7129	148.782	70.66	15.0225	41.2346	51.835	44.9858	60.2446	79.4525	85.5709	77.3287	25.379	40.7958
AT3G61910	189.372	179.64	119.981	56.5428	209.914	186.594	176.65	118.582	77.315	200.429	89.9715	203.326	109.115	150.487	98.9545	93.7921	97.9099
AT3G61920	63.8776	47.069	44.0748	41.5756	44.848	25.0709	37.8536	16.6206	109.959	17.2783	8.43483	9.41322	72.0369	34.4251	54.3922	0	63.2335
AT3G61930	36.1785	42.7508	39.1776	73.1731	17.4409	0	14.3002	6.39255	7.7315	27.6453	2.81161	0	55.087	48.1951	81.2606	0	14.2785
AT3G61940	16.1107	9.93199	61.215	18.2933	0	0	1.68238	0.319628	0	34.5567	2.81161	3.76529	24.3654	16.7208	24.2471	1.10344	8.15916
AT3G61950	29.1124	22.4549	44.0748	33.2605	14.9493	4.52099	4.20595	2.23739	0.859055	13.8227	22.4929	30.1223	27.5435	34.4251	28.1791	13.2412	20.3979
AT3G61960	148.106	206.413	183.645	224.508	84.7129	89.1868	156.041	171.32	99.6504	283.365	95.5948	235.33	165.261	150.487	171.696	255.997	352.883
AT3G61962	5.37024	11.6593	4.8972	3.32605	0	0.410999	6.72953	1.91777	0	3.45567	0	5.64793	9.5343	5.90144	7.86393	0	2.03979
AT3G61970	22.3289	8.63652	63.6637	14.9672	0	0	0.420595	0	0	3.45567	0	0	20.128	38.3594	26.8684	0	6.11937
AT3G61980	75.466	73.8422	107.738	71.5101	85.3358	55.8959	111.878	219.904	107.382	400.857	185.566	242.861	42.3747	57.0473	51.7709	69.5165	55.0743
AT3G61990	190.22	154.162	127.327	186.259	346.326	413.054	190.95	355.426	186.415	183.15	298.031	446.187	251.07	225.238	169.73	124.688	59.1539
AT3G62000	46.919	114.002	63.6637	81.4882	65.4033	104.805	38.2742	61.6881	26.6307	55.2906	115.276	227.8	76.2744	45.2444	90.4352	19.8618	40.7958
AT3G62010	662.801	555.76	678.263	748.361	935.579	592.661	1011.95	905.186	597.902	4388.7	2904.39	4719.79	442.815	438.674	412.201	2873.35	2998.49
AT3G62020	1094.12	797.582	244.86	299.344	2562.57	1623.45	778.522	858.84	794.626	1292.42	975.629	1342.33	237.298	316.711	168.419	7340.06	6564.04
AT3G62030	189.372	170.139	115.084	76.4991	178.769	325.922	67.2953	132.965	122.845	107.126	123.711	312.519	113.352	123.93	162.521	209.653	99.9496
AT3G62040	76.0313	69.9558	75.9067	49.8907	47.3396	57.9509	49.2097	20.1365	35.2213	41.468	73.1019	30.1223	84.7493	63.9323	105.508	77.2405	124.427
AT3G62050	93.5553	89.3879	53.8692	81.4882	77.2382	53.4299	106.411	95.8883	128.858	41.468	70.2903	39.5355	101.699	105.242	152.691	135.723	167.263
AT3G62060	114.188	86.3652	156.711	59.8689	37.3733	86.7208	157.303	56.5741	100.509	6.91133	67.4787	5.64793	170.558	130.815	183.492	70.6199	79.5518
AT3G62070	74.9007	89.8198	26.9346	28.2714	17.4409	40.6889	188.847	190.178	168.375	13.8227	25.3045	16.9438	75.215	53.113	45.2176	97.1024	57.1141
AT3G62080	56.2462	29.3642	68.5609	99.7815	19.9324	73.1578	8.41191	99.0846	32.6441	13.8227	22.4929	88.4843	59.3245	91.4724	57.6688	113.654	95.8701
AT3G62090	0	0	0	0	0	0	0	0	0	0	0	0	0	0	0	0	0
AT3G62100	90.1635	78.5923	78.3553	54.8798	31.1444	9.45298	121.973	141.595	122.845	31.101	11.2464	11.2959	54.0277	51.1458	64.2221	99.3092	206.019
AT3G62110	385.244	426.212	88.1497	88.1403	126.446	95.3518	262.451	303.007	127.999	155.505	216.494	297.458	135.599	162.29	146.793	326.617	471.191
AT3G62120	343.978	288.891	151.813	271.073	232.338	327.155	410.08	328.258	262.871	304.099	250.233	385.942	190.686	265.565	152.691	379.582	520.146
AT3G62130	63.8776	98.8881	190.991	99.7815	67.8949	93.7078	93.7928	44.7479	102.228	55.2906	59.0438	299.34	85.8087	70.8173	81.2606	43.034	48.9549
AT3G62140	101.752	77.2968	75.9067	49.8907	144.51	180.84	152.676	104.518	126.281	124.404	84.3483	118.607	94.2836	123.93	55.7029	194.205	159.104
AT3G62150	203.221	234.481	1329.59	1080.97	128.938	71.9248	826.89	893.679	672.64	1731.29	947.513	1363.03	364.422	383.594	266.718	201.929	199.899
AT3G62160	89.033	88.9561	34.2804	54.8798	12.4578	7.80898	32.3858	38.675	18.8992	62.202	177.131	30.1223	97.4617	53.113	99.6098	344.272	393.679
AT3G62170	85.3586	85.0697	105.29	184.596	98.4165	117.135	107.252	108.034	24.9126	27.6453	56.2322	67.7752	66.7401	29.5072	113.372	1.10344	69.3528
AT3G62180	43.5272	27.205	22.0374	43.2386	28.03	20.961	32.8064	15.3421	56.6976	27.6453	2.81161	3.76529	39.1966	28.5236	21.6258	0	8.15916
AT3G62190	174.392	90.6834	115.084	187.922	614.168	803.914	350.777	388.028	252.562	352.478	320.524	365.233	257.426	334.415	181.526	419.306	397.759
AT3G62200	113.058	88.5243	225.271	211.204	125.201	163.989	165.715	135.203	150.335	228.074	154.639	188.264	182.211	179.01	136.308	171.033	126.467
AT3G62210	84.228	47.9327	46.5234	61.5319	19.3096	34.1129	36.1712	31.6431	37.7984	34.5567	42.1742	109.193	72.0369	86.5545	71.4307	0	30.5968
AT3G62220	24.8727	41.8871	58.7664	88.1403	110.251	41.5109	140.479	75.1125	131.435	210.796	39.3625	160.025	54.0277	62.9487	64.2221	105.93	126.467
AT3G62230	22.0463	84.6379	102.841	71.5101	115.234	92.0638	31.9652	59.7704	131.435	10.367	78.7251	43.3008	48.7308	51.1458	99.6098	0	20.3979
AT3G62240	212.549	205.981	499.515	309.323	390.551	164.811	268.76	241.639	269.743	514.894	289.596	391.59	222.467	214.419	183.492	573.787	540.544
AT3G62245	3.95702	4.31826	4.8972	0	0	4.93199	1.26179	0	0	0	2.81161	0	2.11873	4.91787	3.93197	0	6.11937
AT3G62250	699.827	713.376	195.888	179.607	1221.49	1638.65	1334.13	1392.94	1144.26	732.601	787.251	935.674	298.741	310.809	268.029	547.304	483.43
AT3G62260	683.717	696.535	741.926	646.917	913.155	1012.7	1803.09	1285.54	1247.35	1928.26	1495.78	2588.64	450.231	524.245	502.636	774.612	1021.93
AT3G62270	201.525	260.823	134.673	129.716	23.6698	96.1738	47.9479	167.165	165.798	145.138	224.929	99.7801	151.489	161.306	213.637	15.4481	59.1539
AT3G62280	79.9883	93.7062	36.729	43.2386	14.3264	18.906	52.995	20.1365	24.9126	27.6453	78.7251	80.9537	91.1055	85.5709	113.372	80.5508	24.4775
AT3G62285	0.565289	0.863652	4.8972	1.66302	0	0	0.420595	0.319628	0	0	0	0	1.05937	0	0	1.10344	2.03979
AT3G62290	2019.21	1299.8	683.16	492.255	4194.53	5067.62	4083.98	4830.53	4056.46	2498.45	2614.8	3528.07	1004.28	1393.72	918.77	2303.97	2233.57
AT3G62300	217.071	183.094	137.122	162.976	248.533	222.761	238.478	263.693	246.549	172.783	109.653	103.545	163.142	242.943	150.07	367.444	354.923
AT3G62310	83.6627	80.7514	90.5983	146.346	197.456	259.751	109.775	160.453	171.811	238.441	98.4064	176.969	152.549	131.799	155.968	120.275	173.382
AT3G62320	10.4578	32.3869	9.79441	8.31512	4.98311	23.8379	1.26179	21.0954	5.15433	6.91133	2.81161	5.64793	6.3562	10.8193	14.4172	19.8618	14.2785
AT3G62330	139.344	221.095	166.505	214.53	231.092	401.546	245.628	284.788	205.314	224.618	202.436	233.448	175.855	176.06	184.147	230.618	189.7
AT3G62340	53.9851	29.3642	41.6262	26.6084	51.6998	0.821998	43.7419	2.87665	24.0535	20.734	75.9135	30.1223	58.2651	69.8337	67.4988	3.31031	14.2785
AT3G62350	22.8942	15.5457	14.6916	6.6521	9.34333	0	2.52357	0.319628	5.15433	27.6453	39.3625	9.41322	16.9499	26.5565	22.9365	0	4.07958
AT3G62360	333.238	202.526	257.103	315.975	143.887	177.141	212.821	192.416	255.998	107.126	213.682	210.856	227.764	226.222	196.598	430.34	438.555
AT3G62370	163.368	200.799	83.2525	64.858	100.285	210.432	187.586	236.525	396.024	162.416	61.8554	65.8925	146.193	123.93	127.789	313.376	203.979
AT3G62380	90.7288	117.025	97.9441	31.5975	2.49156	27.5369	71.5012	56.8937	23.1945	34.5567	36.5509	28.2397	88.9868	66.883	104.852	71.7233	14.2785
AT3G62390	58.79	85.0697	95.4955	141.357	72.2551	75.6238	18.0856	71.277	213.046	20.734	64.667	103.545	99.5804	121.963	106.818	62.8959	53.0345
AT3G62400	160.825	214.617	66.1123	74.8361	346.326	434.426	149.311	207.758	214.764	234.985	118.088	171.321	64.6213	80.653	49.8049	254.894	261.093
AT3G62410	77.4445	97.5926	63.6637	51.5538	487.722	960.505	170.341	227.895	172.67	152.049	109.653	193.912	77.3337	90.4888	44.5623	163.309	110.149
AT3G62420	411.247	326.46	210.58	257.769	791.692	989.275	884.512	1019.61	1084.99	798.259	576.38	809.537	194.923	275.401	168.419	1357.23	975.019
AT3G62430	126.342	175.753	132.225	98.1185	41.7336	18.906	70.66	94.6098	33.5032	34.5567	70.2903	71.5405	123.946	125.897	129.755	23.1722	40.7958
AT3G62440	59.0727	50.9554	102.841	34.9235	8.09756	31.2359	18.9268	20.1365	4.29528	27.6453	33.7393	16.9438	34.9591	36.3922	56.3582	25.379	71.3926
AT3G62450	52.5718	93.2744	75.9067	43.2386	47.9624	65.7598	59.7245	71.277	18.8992	48.3793	33.7393	28.2397	43.434	35.4087	29.4897	23.1722	53.0345
AT3G62455	54.5504	105.366	75.9067	103.108	48.5853	30.8249	53.8362	125.614	60.1339	72.569	39.3625	67.7752	114.412	67.8666	98.2992	33.1031	4.07958
AT3G62460	14.1322	31.0915	19.5888	16.6302	24.9156	27.1259	8.8325	3.19628	12.0268	13.8227	50.609	43.3008	22.2467	20.655	34.7324	4.41374	8.15916
AT3G62470	21.1983	20.2958	19.5888	44.9017	26.1613	18.084	37.8536	17.2599	26.6307	38.0123	11.2464	18.8264	46.6121	62.9487	56.3582	9.93092	14.2785
AT3G62475	61.6165	91.9789	110.187	68.184	59.7973	63.2939	79.9131	89.8154	20.6173	82.936	112.464	0	114.412	57.0473	154.002	14.3447	73.4324
AT3G62480	12.719	23.3186	14.6916	36.5865	16.818	33.7019	8.41191	12.4655	30.926	0	11.2464	5.64793	15.8905	8.85216	20.3152	0	8.15916
AT3G62490	77.4445	107.956	39.1776	63.1949	20.5553	42.7439	39.536	60.7293	49.8252	20.734	36.5509	15.0612	60.3839	42.2937	57.0135	0	18.3581
AT3G62499	9.32726	25.0459	29.3832	38.2496	6.22889	4.93199	10.9355	0.319628	9.44961	0	5.62322	0	20.128	8.85216	24.2471	0	2.03979
AT3G62500	34.2	174.026	190.991	106.434	69.7636	30.8249	69.3982	35.159	61.852	38.0123	30.9277	43.3008	68.8588	81.6366	123.202	39.7237	114.228
AT3G62510	4.23966	22.8868	41.6262	31.5975	13.0807	20.961	37.0124	60.4096	56.6976	20.734	2.81161	20.7091	26.4842	8.85216	34.7324	11.0344	20.3979
AT3G62520	9.89255	7.34104	31.8318	1.66302	3.11444	0	0	0	5.15433	6.91133	0	0	10.5937	21.6386	15.7279	0	14.2785
AT3G62528	2.82644	0.863652	0	0	0	4.52099	5.46774	2.87665	12.0268	0	0	9.41322	2.11873	1.96715	1.96598	0	0
AT3G62529	5.0876	6.04556	4.8972	1.66302	0	23.4269	5.46774	4.79442	4.29528	0	0	7.53058	1.05937	0.983574	10.4852	0	0
AT3G62530	81.1189	73.4104	24.486	31.5975	109.628	126.177	150.153	63.6059	111.677	82.936	118.088	175.086	23.3061	48.1951	22.9365	30.8962	48.9549
AT3G62540	0.282644	0	0	0	0	0	0	0	0	0	0	0	1.05937	0	0	0	0
AT3G62550	5.37024	23.7504	34.2804	38.2496	100.908	138.096	59.3039	46.6656	50.6843	24.1897	59.0438	116.724	58.2651	46.228	58.3242	145.654	163.183
AT3G62560	124.081	136.025	61.215	28.2714	176.9	185.772	178.332	137.76	107.382	134.771	208.059	240.978	73.0963	87.5381	82.5713	199.722	171.342
AT3G62570	110.231	57.8647	39.1776	119.738	8.09756	0	21.4504	38.9946	55.8386	65.6576	5.62322	54.5967	46.6121	59.0144	36.6984	62.8959	10.1989
AT3G62580	99.4908	85.9333	144.468	88.1403	56.06	60.4169	86.222	129.449	127.999	134.771	134.957	156.259	42.3747	68.8502	46.5283	167.722	148.905
AT3G62590	169.587	150.707	443.197	282.714	184.375	89.1868	188.006	222.781	195.006	217.707	216.494	118.607	179.033	205.567	131.721	825.37	675.17
AT3G62600	287.732	177.912	176.299	176.281	177.523	198.102	299.884	181.229	208.75	286.82	174.32	361.468	136.658	117.045	69.4647	521.925	385.52
AT3G62610	34.2	29.3642	46.5234	16.6302	14.9493	1.233	9.2531	22.3739	0.859055	17.2783	11.2464	9.41322	66.7401	69.8337	66.1881	0	18.3581
AT3G62615	0	0	0	0	0	0	0	0	0	0	0	0	0	0	0	0	0
AT3G62620	50.876	79.456	127.327	61.5319	50.454	35.3459	58.4628	16.301	49.8252	44.9237	8.43483	39.5355	69.9182	77.7023	61.6008	56.2752	142.785
AT3G62630	77.7272	36.7052	56.3178	71.5101	14.3264	3.28799	23.9739	24.6113	33.5032	3.45567	61.8554	7.53058	101.699	56.0637	64.2221	48.5512	32.6366
AT3G62640	49.7454	59.1601	68.5609	29.9344	14.9493	33.2909	58.4628	102.281	119.409	44.9237	64.667	37.6529	61.4432	41.3101	37.3537	11.0344	18.3581
AT3G62650	76.5966	70.8194	73.4581	44.9017	411.73	386.75	225.86	199.448	149.476	76.0246	123.711	105.428	87.9274	110.16	86.5033	78.344	120.348
AT3G62660	297.907	408.507	127.327	159.65	355.67	274.547	328.064	216.388	276.616	255.719	298.031	261.688	263.782	360.972	332.907	209.653	279.451
AT3G62670	61.0512	123.502	24.486	94.7924	28.6529	88.7758	89.5868	15.9814	11.1677	17.2783	75.9135	65.8925	69.9182	83.6038	111.406	51.8615	42.8356
AT3G62680	27.1339	29.796	9.79441	13.3042	1.86867	5.75399	9.2531	9.90846	11.1677	0	2.81161	13.1785	24.3654	34.4251	35.3877	11.0344	40.7958
AT3G62690	153.476	93.7062	44.0748	78.1622	74.1238	6.98698	75.2866	108.034	65.2882	114.037	33.7393	67.7752	143.014	143.602	115.338	24.2756	67.313
AT3G62695	0	0	0	0	0	0	0	0	0	0	0	0	0	0	0	0	0
AT3G62700	530.523	472.417	506.861	332.605	878.273	642.392	519.856	455.15	371.971	497.616	410.495	525.258	808.296	842.923	587.174	189.791	201.939
AT3G62710	171.282	82.9106	161.608	106.434	84.7129	69.8698	105.99	19.1777	16.322	13.8227	53.4206	71.5405	133.48	84.5873	97.6438	2.20687	44.8754
AT3G62720	207.744	159.344	220.374	143.02	117.103	183.306	878.624	764.23	620.238	760.246	548.264	862.251	110.174	75.7352	72.7414	324.41	571.141
AT3G62725	23.1768	53.1146	129.776	134.705	14.9493	66.1708	41.2183	15.3421	31.785	10.367	53.4206	1.88264	73.0963	49.1787	66.8434	1.10344	20.3979
AT3G62730	72.0743	123.502	100.393	38.2496	268.465	305.783	161.088	101.002	110.818	100.214	118.088	32.0049	59.3245	48.1951	51.1156	241.652	244.775
AT3G62735	3.10909	1.29548	0	3.32605	3.11444	0	1.26179	1.27851	0	0	2.81161	0	0	2.95072	3.27664	0	0
AT3G62740	201.525	240.527	274.243	148.009	655.902	673.627	503.453	436.611	296.374	131.315	137.769	338.876	297.682	348.185	271.306	55.1718	97.9099
AT3G62750	58.2247	93.7062	154.262	71.5101	67.8949	150.426	30.2829	1.59814	48.1071	134.771	123.711	192.03	70.9775	95.4067	100.265	70.6199	30.5968
AT3G62760	14.9801	19.0003	22.0374	31.5975	34.2589	0	2.52357	0.319628	14.6039	0	2.81161	3.76529	10.5937	7.86859	17.6938	4.41374	4.07958
AT3G62770	177.501	103.206	85.7011	104.771	145.133	211.665	111.037	132.326	73.0197	155.505	188.378	137.433	128.183	129.832	110.75	206.343	222.337
AT3G62780	68.1173	90.2516	17.1402	38.2496	43.6022	47.2649	24.3945	14.3832	60.1339	27.6453	59.0438	1.88264	64.6213	89.5052	81.2606	24.2756	20.3979
AT3G62790	315.431	181.799	51.4206	78.1622	216.142	286.466	219.551	144.472	162.361	328.288	208.059	463.13	93.2242	110.16	98.2992	98.2058	130.546
AT3G62800	38.4396	71.2513	97.9441	76.4991	97.7936	38.6339	34.0682	27.488	60.9929	79.4803	36.5509	109.193	41.3153	72.7845	45.2176	46.3443	50.9947
AT3G62810	69.5305	34.5461	56.3178	44.9017	103.4	75.2128	42.4801	46.0264	73.0197	72.569	47.7974	79.071	50.8496	80.653	48.4943	75.0336	46.9151
AT3G62820	10.4578	20.7276	41.6262	16.6302	2.49156	3.69899	2.94417	3.19628	0	3.45567	0	3.76529	30.7216	17.7043	14.4172	3.31031	4.07958
AT3G62830	394.289	319.983	183.645	264.421	342.589	514.16	222.074	612.726	440.695	186.606	390.814	579.854	208.695	184.912	265.408	419.306	407.958
AT3G62840	221.593	143.366	71.0095	104.771	231.092	240.434	163.191	303.646	121.127	179.695	191.19	244.744	111.233	104.259	130.41	139.033	152.984
AT3G62850	51.7239	51.3873	39.1776	24.9454	22.424	39.8669	15.562	42.1909	20.6173	0	19.6813	0	43.434	36.3922	47.1836	0	6.11937
AT3G62860	169.869	250.459	215.477	209.541	121.463	185.772	50.4714	90.7743	81.6102	79.4803	95.5948	43.3008	197.042	167.208	211.671	182.067	171.342
AT3G62870	829.561	628.307	156.711	337.594	1124.31	1894.71	1269.36	1400.29	1295.46	860.461	885.657	1046.75	294.504	338.349	342.081	440.271	585.419
AT3G62880	68.3999	66.933	90.5983	66.521	32.3902	100.695	18.0856	50.5012	31.785	69.1133	61.8554	80.9537	102.759	78.6859	106.163	72.8268	40.7958
AT3G62890	15.8281	45.7735	4.8972	83.1512	22.424	5.75399	7.15012	68.72	6.01339	10.367	30.9277	0	62.5026	41.3101	34.7324	34.2065	10.1989
AT3G62900	705.48	727.195	1354.08	1277.2	2109.1	1286.43	1064.11	1007.15	1243.91	1631.07	1051.54	1679.32	798.762	949.149	614.697	3103.97	3153.51
AT3G62910	37.5917	34.9779	48.972	43.2386	42.9793	16.44	26.0769	3.83553	83.3284	96.7586	47.7974	39.5355	62.5026	25.5729	40.6303	28.6893	65.2732
AT3G62920	17.5239	11.6593	14.6916	19.9563	28.03	27.9479	17.2444	4.15516	15.463	41.468	36.5509	20.7091	15.8905	6.88502	11.7959	9.93092	53.0345
AT3G62930	4.80495	6.04556	12.243	11.6412	1.86867	30.0029	9.67369	0	10.3087	0	5.62322	3.76529	7.41556	12.7865	7.86393	7.72405	10.1989
AT3G62940	133.408	98.8881	95.4955	207.878	235.452	188.649	93.3722	223.1	163.22	114.037	171.508	47.0661	157.846	189.83	131.721	207.446	226.417
AT3G62950	14.1322	24.6141	34.2804	8.31512	5.606	4.10999	26.9181	20.7758	5.15433	17.2783	16.8697	0	8.47493	14.7536	15.7279	3.31031	20.3979
AT3G62960	39.8528	32.8188	12.243	19.9563	59.7973	30.4139	34.9094	3.5159	9.44961	3.45567	8.43483	0	46.6121	34.4251	37.3537	0	8.15916
AT3G62970	140.757	124.366	129.776	144.683	101.531	85.0768	71.5012	77.6695	103.087	176.239	118.088	199.56	121.827	130.815	123.857	28.6893	89.7507
AT3G62980	325.324	339.415	342.804	294.355	332.623	277.013	276.752	163.01	414.065	411.224	388.002	261.688	273.317	214.419	313.247	308.962	238.655
AT3G62990	21.481	13.3866	14.6916	13.3042	0	6.98698	5.88833	8.31032	0	10.367	11.2464	18.8264	25.4248	33.4415	17.0385	1.10344	14.2785
AT3G63000	249.01	190.867	110.187	182.933	353.178	240.434	271.705	304.925	212.187	217.707	199.624	210.856	187.508	179.994	228.054	168.826	116.268
AT3G63003	1.69587	3.45461	2.4486	6.6521	4.98311	2.055	2.10298	3.5159	0	6.91133	0	0	8.47493	7.86859	7.20861	0	2.03979
AT3G63006	1.13058	2.59096	2.4486	8.31512	3.73733	0	1.26179	5.11404	0	0	0	0	2.11873	1.96715	1.31066	0	0
AT3G63010	256.076	209.436	156.711	154.661	101.531	60.4169	45.8449	132.965	106.523	452.692	298.031	384.059	198.101	223.271	226.743	36.4134	138.706
AT3G63020	52.0066	49.66	88.1497	49.8907	3.73733	0.821998	2.94417	0	7.7315	6.91133	0	5.64793	30.7216	26.5565	64.2221	3.31031	4.07958
AT3G63030	104.578	111.411	75.9067	64.858	77.2382	102.75	113.561	107.075	219.059	103.67	81.5367	99.7801	75.215	88.5216	85.1926	112.55	161.143
AT3G63040	55.6809	86.3652	44.0748	43.2386	8.09756	6.57598	23.5533	1.91777	65.2882	34.5567	22.4929	39.5355	43.434	42.2937	42.5963	1.10344	32.6366
AT3G63050	85.0759	66.0694	71.0095	11.6412	9.34333	9.86398	30.7035	2.87665	30.0669	24.1897	39.3625	26.357	31.781	14.7536	19.0045	25.379	36.7162
AT3G63052	16.676	41.8871	9.79441	3.32605	0	0	13.4591	5.7533	10.3087	3.45567	8.43483	0	13.7718	17.7043	20.9705	14.3447	34.6764
AT3G63060	38.157	37.137	80.8039	73.1731	48.5853	122.478	90.428	30.6843	100.509	24.1897	143.392	109.193	48.7308	86.5545	51.1156	0	46.9151
AT3G63070	613.903	578.647	874.151	716.764	794.806	516.215	993.446	601.859	963.001	967.586	1037.48	1042.98	602.779	653.093	522.952	1543.71	1299.35
AT3G63080	196.72	212.026	203.234	282.714	356.292	361.679	451.719	452.912	493.098	238.441	281.161	352.054	159.964	247.861	223.467	349.789	436.515
AT3G63088	25.438	19.864	7.34581	4.98907	3.11444	14.796	1.68238	4.79442	6.87244	0	16.8697	0	5.29683	12.7865	11.1406	9.93092	18.3581
AT3G63090	91.2941	88.9561	68.5609	44.9017	30.5216	21.372	68.1364	22.6936	64.4291	13.8227	19.6813	16.9438	57.2058	47.2115	51.7709	57.3787	61.1937
AT3G63093	20.3504	42.7508	29.3832	11.6412	13.7036	21.783	19.3474	8.94958	27.4898	20.734	19.6813	5.64793	19.0686	15.7372	32.1111	4.41374	28.557
AT3G63095	0	0	0	0	0	0	0	0	0	0	0	0	0	0	0	0	0
AT3G63110	353.023	312.642	88.1497	201.226	161.328	215.364	63.5099	78.948	98.7913	58.7463	118.088	80.9537	164.202	208.518	198.564	91.5852	28.557
AT3G63120	176.087	127.82	75.9067	109.76	599.842	626.774	489.573	359.262	444.991	193.517	140.581	412.299	161.024	229.173	146.793	229.515	261.093
AT3G63130	123.233	150.707	142.019	139.694	135.79	125.355	228.383	235.246	156.348	27.6453	50.609	41.4182	145.133	113.111	157.934	185.377	110.149
AT3G63140	149.801	202.094	190.991	78.1622	127.692	113.025	76.9689	54.6563	121.127	65.6576	101.218	92.2496	106.996	105.242	142.861	38.6203	40.7958
AT3G63150	221.028	247.868	328.113	133.042	348.195	307.016	208.195	95.2491	188.992	300.643	185.566	235.33	215.051	199.665	266.063	327.72	293.73
AT3G63160	8.47933	20.2958	14.6916	34.9235	13.0807	16.44	5.46774	13.4244	20.6173	31.101	2.81161	32.0049	33.8997	42.2937	29.4897	1.10344	6.11937
AT3G63170	79.7057	93.2744	24.486	31.5975	37.3733	30.8249	52.5744	19.4973	36.9394	17.2783	42.1742	118.607	72.0369	96.3902	69.4647	69.5165	20.3979
AT3G63180	172.978	221.095	164.056	192.911	122.086	75.2128	131.226	195.932	184.697	89.8473	137.769	32.0049	229.882	264.581	170.385	164.412	193.78
AT3G63190	139.344	197.344	80.8039	129.716	174.409	215.364	70.66	79.9069	168.375	190.062	143.392	144.964	174.795	158.355	136.308	164.412	138.706
AT3G63200	237.139	356.688	217.926	134.705	153.854	66.9928	116.084	78.948	22.3354	148.594	123.711	33.8876	143.014	237.041	331.596	130.205	87.7109
AT3G63210	276.709	194.753	164.056	103.108	758.679	768.979	482.843	426.064	526.601	193.517	258.668	282.397	328.404	376.709	271.306	473.374	422.236
AT3G63215	0	0	0	0	0	0	0	0	0	0	0	0	0	0	0	0	0
AT3G63220	85.0759	134.73	102.841	177.944	409.238	666.229	203.568	226.936	170.952	86.3916	165.885	158.142	169.499	292.121	230.675	93.7921	101.989
AT3G63230	7.91404	28.0687	34.2804	0	13.7036	9.45298	18.5062	34.2002	0	27.6453	11.2464	7.53058	33.8997	31.4744	15.7279	3.31031	50.9947
AT3G63240	207.178	148.98	222.823	257.769	140.15	122.067	117.346	138.399	138.308	100.214	137.769	84.719	181.152	168.191	215.603	190.894	238.655
AT3G63250	178.066	226.277	171.402	71.5101	339.474	270.437	228.383	186.663	239.676	120.948	115.276	126.137	202.339	241.959	185.458	374.065	369.202
AT3G63255	0.282644	0	0	0	0	0	0	0	0	0	0	0	1.05937	0.983574	0	0	2.03979
AT3G63260	171.848	143.366	71.0095	126.39	113.366	73.1578	68.557	67.1218	123.704	124.404	75.9135	387.825	105.937	87.5381	137.619	145.654	120.348
AT3G63270	44.9404	36.7052	31.8318	9.97815	71.6322	111.381	119.449	53.3778	45.5299	20.734	30.9277	80.9537	31.781	49.1787	39.975	66.2062	46.9151
AT3G63280	355.284	262.118	164.056	69.847	1112.48	1113.81	589.675	470.172	391.729	176.239	227.74	340.759	193.864	250.811	220.19	627.855	732.284
AT3G63290	11.0231	47.9327	17.1402	26.6084	80.3527	70.2808	55.5186	23.9721	56.6976	6.91133	44.9858	3.76529	50.8496	63.9323	57.6688	110.344	57.1141
AT3G63300	123.233	227.572	164.056	189.585	289.643	170.976	335.635	242.278	261.153	148.594	160.262	118.607	217.17	269.499	186.768	530.753	391.639
AT3G63310	120.406	181.367	171.402	144.683	327.64	471.416	329.326	553.276	334.172	221.163	222.117	242.861	174.795	216.386	198.564	154.481	212.138
AT3G63320	122.102	163.662	97.9441	81.4882	46.0938	6.57598	57.201	29.4057	146.898	41.468	115.276	158.142	125.005	124.914	165.143	8.82749	18.3581
AT3G63340	309.778	351.506	333.01	542.146	565.583	358.391	268.34	316.431	453.581	463.059	289.596	212.739	370.778	362.939	416.788	410.478	562.982
AT3G63350	65.8561	119.184	58.7664	59.8689	66.6491	38.2229	55.5186	47.9442	47.248	20.734	56.2322	20.7091	94.2836	96.3902	118.614	0	63.2335
AT3G63360	20.3504	32.8188	26.9346	34.9235	67.272	31.6469	56.3598	62.9667	13.7449	27.6453	11.2464	22.5917	25.4248	38.3594	40.6303	7.72405	28.557
AT3G63370	25.7206	44.9099	68.5609	111.423	78.484	84.2548	32.8064	26.5291	28.3488	72.569	67.4787	158.142	64.6213	128.848	66.8434	9.93092	83.6313
AT3G63380	7.91404	42.7508	19.5888	69.847	1.86867	16.029	21.4504	16.9403	43.8118	55.2906	53.4206	32.0049	69.9182	66.883	47.8389	17.655	6.11937
AT3G63390	29.1124	15.5457	2.4486	19.9563	79.7298	200.157	107.252	150.225	50.6843	41.468	101.218	54.5967	29.6623	56.0637	16.3832	12.1378	57.1141
AT3G63400	323.345	295.801	315.87	377.507	715.699	472.238	703.656	718.523	669.204	587.463	385.191	402.886	358.066	420.97	341.426	601.373	409.998
AT3G63410	353.588	292.778	310.972	271.073	787.332	772.267	448.355	483.916	633.983	601.286	267.103	361.468	233.061	241.959	262.786	328.824	354.923
AT3G63420	93.2726	213.754	198.337	194.574	308.33	251.12	132.067	222.781	262.871	127.86	134.957	291.81	149.371	108.193	152.036	212.963	220.297
AT3G63430	121.254	145.093	63.6637	161.313	21.8011	57.9509	58.8833	13.744	74.7378	51.835	61.8554	54.5967	102.759	79.6695	143.517	24.2756	110.149
AT3G63440	9.32726	4.75008	4.8972	1.66302	3.73733	2.055	31.9652	23.3328	20.6173	6.91133	2.81161	0	8.47493	13.77	8.51926	5.51718	6.11937
AT3G63445	43.2446	23.7504	66.1123	139.694	108.383	92.8858	47.5273	44.7479	68.7244	72.569	33.7393	30.1223	68.8588	74.7516	55.0475	69.5165	112.188
AT3G63450	410.965	391.666	200.785	314.312	30.5216	150.426	296.099	345.198	213.905	89.8473	146.204	54.5967	361.244	372.774	481.011	150.067	99.9496
AT3G63460	964.665	460.758	695.403	330.942	1147.36	907.897	799.972	909.021	801.498	998.687	641.047	1310.32	423.747	438.674	441.691	2225.63	1894.96
AT3G63470	49.1801	88.5243	34.2804	94.7924	47.9624	0	25.6563	7.67106	53.2614	13.8227	47.7974	32.0049	61.4432	89.5052	77.3287	13.2412	18.3581
AT3G63480	11.5884	31.5233	46.5234	103.108	16.1951	19.728	89.5868	36.1179	79.8921	55.2906	39.3625	13.1785	60.3839	44.2608	51.1156	27.5859	18.3581
AT3G63490	111.645	71.2513	173.851	192.911	305.216	238.79	188.427	178.672	288.643	203.884	255.857	152.494	123.946	165.24	92.4012	126.895	146.865
AT3G63500	1859.8	1071.36	5918.27	5381.55	1582.76	752.539	3068.24	2268.4	2696.57	3296.7	2179	2999.05	699.182	761.286	555.063	2974.86	3008.69
AT3G63510	174.109	118.752	58.7664	106.434	9.34333	66.5818	34.4888	13.1047	95.3551	58.7463	33.7393	92.2496	91.1055	126.881	114.682	63.9993	42.8356
AT3G63520	655.17	615.784	609.702	610.33	1097.53	1057.09	764.642	981.896	948.397	1382.27	1020.61	1393.16	677.994	587.194	541.301	404.961	501.788
AT3G63530	224.137	243.118	257.103	320.964	137.658	147.96	167.397	154.061	264.589	359.389	331.77	374.646	278.613	221.304	303.417	184.274	263.133
AT3G63540	144.714	150.275	58.7664	56.5428	330.131	358.391	102.205	129.769	121.986	158.961	213.682	224.035	129.243	71.8009	99.6098	126.895	71.3926
AT3G66652	176.087	233.618	183.645	126.39	161.328	64.1159	137.535	108.673	344.481	155.505	98.4064	39.5355	212.933	183.928	244.437	97.1024	79.5518
AT3G66654	170.435	238.8	210.58	191.248	236.698	236.324	287.267	365.654	274.898	304.099	208.059	263.57	171.617	154.421	127.134	250.48	252.934
AT3G66656	11.3058	19.864	22.0374	11.6412	10.5891	4.10999	4.20595	11.5066	0	0	5.62322	0	18.0092	25.5729	13.7619	0	18.3581
AT3G66658	129.734	119.184	146.916	138.031	128.315	79.7338	218.289	82.7836	182.979	55.2906	137.769	163.79	185.389	130.815	213.637	105.93	159.104
AT4G00005	0	4.75008	4.8972	18.2933	5.606	0	0	0	0	0	0	0	6.3562	2.95072	8.51926	0	2.03979
AT4G00020	109.101	196.913	279.141	310.986	64.1576	4.10999	94.634	113.148	67.0063	131.315	118.088	165.673	217.17	147.536	231.986	54.0684	36.7162
AT4G00026	61.6165	101.911	115.084	43.2386	189.981	145.083	171.603	150.225	124.563	76.0246	39.3625	26.357	99.5804	106.226	111.406	97.1024	122.387
AT4G00030	25.7206	19.0003	56.3178	31.5975	112.12	101.517	74.866	52.0993	89.3417	93.303	64.667	75.3058	54.0277	21.6386	51.1156	6.62062	36.7162
AT4G00040	224.137	211.163	416.262	307.66	1636.33	2511.62	2213.59	2182.1	2396.76	431.958	418.93	357.702	868.68	1003.25	847.994	1628.67	1409.49
AT4G00050	210.287	91.9789	164.056	152.998	67.272	69.8698	51.3126	34.8394	104.805	79.4803	67.4787	120.489	163.142	176.06	138.274	12.1378	55.0743
AT4G00060	405.877	424.917	658.674	626.96	741.861	960.916	825.629	817.288	779.163	749.879	587.627	679.634	509.555	600.964	550.475	1093.51	1172.88
AT4G00070	16.3934	53.5464	95.4955	73.1731	29.8987	6.57598	51.3126	55.2956	45.5299	41.468	28.1161	15.0612	84.7493	63.9323	96.3332	27.5859	65.2732
AT4G00080	8.76197	19.0003	41.6262	16.6302	5.606	4.93199	16.8238	0.639255	23.1945	3.45567	8.43483	0	41.3153	28.5236	25.5578	0	16.3183
AT4G00085	0	2.15913	2.4486	0	1.86867	0	0.841191	0	0	0	2.81161	0	0	0	1.31066	0	2.03979
AT4G00090	95.8164	118.32	134.673	108.097	56.6829	171.387	89.1662	210.635	128.858	110.581	78.7251	32.0049	114.412	113.111	96.9885	233.928	140.745
AT4G00100	610.229	433.985	137.122	239.476	948.66	1271.22	964.005	1003.95	775.727	604.741	641.047	1214.31	250.01	252.778	198.564	346.479	497.708
AT4G00110	139.061	123.934	139.57	108.097	69.7636	120.834	88.7456	80.8658	34.3622	69.1133	177.131	79.071	135.599	103.275	133.687	98.2058	155.024
AT4G00114	35.0479	19.864	9.79441	14.9672	0	0	18.5062	3.83553	0	6.91133	2.81161	0	18.0092	22.6222	43.907	0	12.2387
AT4G00120	97.2296	78.5923	117.533	106.434	0	34.9349	10.9355	44.1086	11.1677	20.734	47.7974	54.5967	106.996	109.177	109.44	0	26.5173
AT4G00130	14.4149	10.3638	14.6916	3.32605	0	0	0.420595	0	0	0	2.81161	0	18.0092	5.90144	5.89795	0	2.03979
AT4G00140	12.1537	15.1139	19.5888	9.97815	0.622889	0	15.9826	24.6113	18.8992	0	39.3625	9.41322	25.4248	13.77	34.7324	5.51718	0
AT4G00150	274.73	278.528	97.9441	121.401	205.553	208.788	161.929	145.111	62.711	10.367	194.001	32.0049	251.07	164.257	218.224	7.72405	20.3979
AT4G00155	27.9818	17.7049	34.2804	9.97815	6.22889	24.6599	31.1241	26.5291	6.01339	0	0	5.64793	12.7124	15.7372	16.3832	0	0
AT4G00160	11.8711	19.0003	95.4955	91.4664	10.5891	0	16.8238	0	0	0	22.4929	7.53058	57.2058	44.2608	48.4943	0	0
AT4G00163	3.95702	4.31826	4.8972	1.66302	1.24578	0	0	0	1.71811	0	8.43483	1.88264	3.1781	2.95072	9.17459	3.31031	0
AT4G00165	3.67438	7.34104	2.4486	1.66302	3.11444	1.233	0	0.639255	0.859055	0	0	0	4.23747	1.96715	7.86393	7.72405	4.07958
AT4G00170	143.301	176.185	154.262	111.423	140.15	91.2418	67.2953	80.5462	137.449	107.126	168.697	186.382	145.133	134.75	190.045	162.205	214.178
AT4G00180	55.6809	95.8653	181.197	71.5101	38.6191	17.673	42.9007	36.7572	45.5299	3.45567	11.2464	15.0612	101.699	105.242	84.5373	49.6546	38.756
AT4G00190	90.1635	111.843	119.981	134.705	57.3058	46.0319	12.6179	24.2917	91.9189	24.1897	42.1742	39.5355	127.124	139.667	182.181	1.10344	40.7958
AT4G00200	127.19	223.254	53.8692	56.5428	31.7673	54.6629	101.363	25.8898	40.3756	117.493	70.2903	120.489	108.055	101.308	133.032	0	53.0345
AT4G00210	21.1983	18.1367	26.9346	23.2823	4.36022	0	23.1327	0.958883	0	0	11.2464	0	19.0686	14.7536	24.2471	29.7928	38.756
AT4G00220	38.157	57.4328	100.393	74.8361	39.242	2.055	37.8536	11.8262	42.0937	10.367	67.4787	109.193	55.087	60.9816	66.8434	317.79	440.594
AT4G00225	5.65289	13.8184	48.972	8.31512	0	0.410999	11.7767	0	10.3087	0	8.43483	9.41322	25.4248	7.86859	11.7959	5.51718	12.2387
AT4G00230	147.258	142.934	266.898	88.1403	193.096	83.8438	136.273	192.736	101.369	131.315	104.03	178.851	129.243	104.259	111.406	2091.01	2168.3
AT4G00231	100.056	78.1605	88.1497	44.9017	66.6491	73.9798	37.433	50.1815	13.7449	51.835	143.392	50.8314	122.886	62.9487	100.92	121.378	189.7
AT4G00232	25.1553	15.1139	24.486	23.2823	6.22889	0	0	0	7.7315	24.1897	22.4929	0	25.4248	18.6879	17.0385	0	16.3183
AT4G00234	8.47933	5.61374	14.6916	43.2386	19.9324	0	0	6.39255	1.71811	20.734	8.43483	0	25.4248	17.7043	10.4852	0	6.11937
AT4G00236	40.4181	22.4549	71.0095	61.5319	6.22889	0	0	19.1777	0	24.1897	19.6813	0	51.9089	25.5729	50.4602	0	30.5968
AT4G00238	87.6197	53.1146	68.5609	59.8689	89.0731	39.8669	98.4193	74.7929	108.241	48.3793	101.218	54.5967	94.2836	89.5052	75.3627	51.8615	81.5916
AT4G00240	161.955	202.526	193.44	181.27	145.133	197.691	62.2481	51.4601	12.0268	141.682	109.653	71.5405	187.508	190.813	189.39	48.5512	69.3528
AT4G00250	35.3305	39.2962	44.0748	61.5319	9.96622	6.57598	12.6179	0	6.01339	13.8227	28.1161	0	52.9683	56.0637	55.0475	11.0344	12.2387
AT4G00260	23.7421	33.2506	95.4955	48.2277	22.424	8.21998	15.9826	0	3.43622	31.101	39.3625	7.53058	43.434	27.5401	57.0135	1.10344	20.3979
AT4G00270	131.43	165.389	127.327	126.39	203.685	81.7888	120.711	74.1536	61.852	110.581	84.3483	90.3669	129.243	128.848	110.095	59.5855	104.029
AT4G00280	14.6975	3.02278	14.6916	11.6412	2.49156	0	14.7208	0.958883	0.859055	0	19.6813	0	11.653	11.8029	5.89795	0	4.07958
AT4G00290	58.79	36.7052	100.393	28.2714	29.8987	50.9639	55.5186	5.7533	23.1945	24.1897	11.2464	9.41322	84.7493	52.1294	67.4988	22.0687	65.2732
AT4G00295	5.37024	13.3866	7.34581	33.2605	0	0	2.52357	0	0	13.8227	36.5509	0	33.8997	15.7372	15.0725	0	59.1539
AT4G00300	146.975	180.935	124.879	149.672	143.264	91.2418	123.655	188.58	179.543	511.438	236.175	566.676	36.0185	38.3594	32.1111	220.687	310.048
AT4G00305	23.4595	19.864	36.729	11.6412	0.622889	13.152	5.88833	2.87665	23.1945	6.91133	19.6813	24.4744	16.9499	22.6222	28.1791	18.7584	42.8356
AT4G00310	87.0544	72.5467	102.841	43.2386	119.595	11.097	23.5533	23.3328	137.449	55.2906	33.7393	15.0612	67.7994	81.6366	81.916	135.723	99.9496
AT4G00315	13.0016	21.5913	73.4581	6.6521	0	0	0	0	0.859055	0	59.0438	0	20.128	15.7372	21.6258	0	61.1937
AT4G00320	37.8743	57.8647	46.5234	26.6084	21.8011	23.8379	46.2655	14.7029	0	31.101	39.3625	0	41.3153	19.6715	58.9795	0	44.8754
AT4G00330	244.487	343.733	244.86	355.887	319.542	278.246	514.388	519.395	340.186	566.729	492.032	824.598	136.658	203.6	199.22	455.719	524.226
AT4G00335	207.744	167.548	178.748	139.694	147.625	205.089	205.671	233.009	146.039	196.973	120.899	173.203	205.517	216.386	233.297	86.068	175.422
AT4G00340	89.3156	91.5471	88.1497	204.552	68.5178	105.627	152.256	174.517	241.395	76.0246	182.755	135.55	183.27	202.616	200.53	182.067	124.427
AT4G00342	0	3.88643	0	11.6412	0	0	0.420595	0.319628	1.71811	0	0	1.88264	3.1781	3.9343	4.58729	0	2.03979
AT4G00350	36.4611	50.9554	63.6637	46.5647	11.8349	0.821998	27.7593	3.83553	41.2346	3.45567	30.9277	9.41322	41.3153	23.6058	24.2471	2.20687	12.2387
AT4G00355	344.826	166.685	200.785	216.193	477.756	542.519	544.25	430.219	420.937	580.552	671.975	551.615	237.298	297.039	209.05	239.446	352.883
AT4G00356	5.37024	0	4.8972	8.31512	0	0	1.68238	2.23739	0	0	0	1.88264	4.23747	1.96715	3.27664	0	0
AT4G00360	126.907	51.8191	46.5234	141.357	16.818	37.8119	43.3213	22.0543	55.8386	44.9237	16.8697	26.357	41.3153	50.1623	53.0815	35.31	65.2732
AT4G00370	50.3107	73.4104	90.5983	43.2386	38.6191	22.6049	35.7506	26.8487	73.8787	100.214	95.5948	126.137	74.1556	77.7023	78.6393	9.93092	67.313
AT4G00380	65.0082	26.7732	83.2525	76.4991	36.1276	4.10999	56.3598	21.0954	13.7449	13.8227	64.667	88.4843	99.5804	103.275	108.129	3.31031	20.3979
AT4G00390	9.89255	70.3876	22.0374	44.9017	3.73733	4.52099	1.68238	19.8169	0	13.8227	39.3625	15.0612	29.6623	36.3922	62.2561	0	0
AT4G00400	95.5338	89.8198	239.963	266.084	25.5384	44.7989	29.0211	15.3421	26.6307	17.2783	104.03	20.7091	83.6899	82.6202	167.109	2.20687	79.5518
AT4G00413	2.82644	6.90921	9.79441	11.6412	5.606	2.46599	1.26179	2.23739	0	0	5.62322	0	7.41556	3.9343	3.27664	0	4.07958
AT4G00416	11.0231	19.0003	51.4206	41.5756	8.72045	4.10999	17.665	3.19628	13.7449	0	8.43483	3.76529	33.8997	27.5401	24.9025	0	0
AT4G00420	111.645	202.958	210.58	129.716	148.248	120.834	170.341	127.531	30.0669	103.67	132.146	88.4843	143.014	190.813	176.283	107.033	155.024
AT4G00430	1288.58	871.856	239.963	472.299	829.065	693.766	907.224	1102.08	933.793	1555.05	1068.41	1558.83	417.39	606.865	453.487	743.716	752.682
AT4G00440	677.216	563.101	301.178	314.312	767.399	802.27	659.493	705.099	731.056	646.209	520.148	662.691	408.915	498.672	384.677	3154.72	2704.76
AT4G00450	567.832	492.281	653.777	535.494	1147.98	472.649	593.46	808.338	695.835	611.653	331.77	333.228	550.87	634.405	493.462	1023.99	1017.85
AT4G00460	21.481	109.252	139.57	58.2059	27.4071	2.055	43.3213	87.8976	6.87244	72.569	25.3045	77.1884	68.8588	93.4395	87.8139	2.20687	14.2785
AT4G00467	1.69587	15.1139	4.8972	26.6084	0	0	0	3.83553	0.859055	3.45567	14.0581	0	22.2467	13.77	26.2131	0	22.4377
AT4G00480	30.2429	10.3638	110.187	149.672	11.212	10.686	30.7035	24.931	11.1677	76.0246	118.088	5.64793	37.0778	48.1951	60.2902	59.5855	36.7162
AT4G00490	213.679	357.12	124.879	116.412	46.0938	143.028	50.0508	135.522	72.1606	65.6576	118.088	109.193	170.558	198.682	216.258	59.5855	73.4324
AT4G00500	130.582	218.504	102.841	126.39	30.5216	90.8308	92.1104	70.9574	87.6236	79.4803	64.667	69.6578	200.22	150.487	189.39	107.033	83.6313
AT4G00520	45.5057	150.275	85.7011	76.4991	98.4165	227.282	166.135	140.317	206.173	89.8473	194.001	192.03	217.17	137.7	186.113	57.3787	83.6313
AT4G00525	59.638	91.1153	24.486	84.8143	107.76	87.5428	103.887	92.3724	95.3551	65.6576	78.7251	84.719	72.0369	103.275	93.7119	69.5165	57.1141
AT4G00530	13.8496	42.3189	26.9346	44.9017	36.7504	66.5818	35.33	31.9628	36.9394	41.468	50.609	30.1223	41.3153	58.0309	43.2516	23.1722	22.4377
AT4G00540	45.7884	80.7514	203.234	156.324	0.622889	9.04198	28.6005	79.2677	36.9394	96.7586	151.827	0	136.658	180.978	148.759	0	40.7958
AT4G00550	127.473	177.912	188.542	123.064	146.379	78.5008	76.5484	193.375	97.9323	155.505	112.464	201.443	108.055	72.7845	109.44	76.1371	42.8356
AT4G00560	169.304	117.025	164.056	217.856	86.5816	216.186	76.9689	83.4228	21.4764	107.126	101.218	265.453	81.5712	36.3922	73.3967	122.481	136.666
AT4G00570	238.834	242.686	362.393	362.539	258.499	152.481	145.526	202.964	121.127	559.818	272.726	493.253	185.389	165.24	140.24	210.756	210.098
AT4G00580	87.0544	90.2516	345.253	131.379	22.424	44.3879	64.3511	48.2638	63.5701	62.202	78.7251	7.53058	60.3839	49.1787	140.24	39.7237	63.2335
AT4G00585	142.735	162.367	166.505	79.8252	233.583	222.35	134.591	118.262	114.254	131.315	194.001	118.607	95.343	69.8337	98.2992	168.826	157.064
AT4G00590	35.6132	50.9554	44.0748	96.4554	113.366	105.216	47.1067	54.3367	96.2142	141.682	22.4929	84.719	69.9182	56.0637	75.3627	66.2062	185.621
AT4G00600	13.5669	26.7732	44.0748	66.521	31.1444	56.7179	18.9268	29.0861	0.859055	48.3793	19.6813	0	49.7902	43.2772	77.984	35.31	55.0743
AT4G00610	51.4413	92.4107	26.9346	61.5319	24.9156	44.7989	45.8449	27.1684	29.2079	41.468	50.609	30.1223	45.5528	37.3758	54.3922	13.2412	26.5173
AT4G00620	152.063	223.254	88.1497	101.445	97.7936	126.588	158.144	134.244	137.449	145.138	115.276	103.545	146.193	108.193	146.793	88.2749	83.6313
AT4G00630	279.253	710.785	406.468	365.865	117.103	169.332	278.855	193.055	339.327	196.973	272.726	182.616	477.774	370.807	406.303	183.17	277.411
AT4G00650	39.8528	32.3869	17.1402	59.8689	13.0807	11.508	19.3474	32.602	33.5032	0	0	52.714	83.6899	38.3594	39.3197	28.6893	28.557
AT4G00651	3.95702	1.7273	4.8972	1.66302	0	0	3.36476	0.639255	0	0	0	0	3.1781	0.983574	1.96598	1.10344	0
AT4G00660	180.044	120.048	183.645	226.171	275.94	96.9958	136.693	166.206	158.066	138.227	165.885	242.861	203.398	135.733	158.589	83.8611	193.78
AT4G00670	175.805	94.138	39.1776	18.2933	16.1951	4.93199	24.8151	28.1272	23.1945	10.367	8.43483	41.4182	38.1372	36.3922	23.5918	4.41374	24.4775
AT4G00680	27.4165	35.8415	66.1123	74.8361	0	12.33	13.0385	2.55702	6.87244	17.2783	5.62322	48.9487	40.2559	64.9159	37.3537	18.7584	38.756
AT4G00690	81.9669	57.8647	144.468	146.346	3.73733	32.4689	32.8064	13.1047	11.1677	165.872	84.3483	67.7752	69.9182	77.7023	96.9885	11.0344	4.07958
AT4G00695	60.2032	25.0459	68.5609	94.7924	22.424	7.80898	47.1067	57.533	42.0937	169.328	25.3045	79.071	50.8496	58.0309	51.1156	41.9306	44.8754
AT4G00700	200.96	130.411	73.4581	206.215	67.272	101.928	265.396	375.563	243.113	117.493	14.0581	188.264	135.599	197.698	171.696	6.62062	61.1937
AT4G00710	186.545	225.413	259.552	241.139	236.698	117.957	256.984	293.418	179.543	141.682	230.552	222.152	218.229	210.485	246.403	60.689	228.456
AT4G00720	290.558	386.052	225.271	355.887	473.396	255.641	568.645	465.058	440.695	518.35	562.322	683.4	225.645	229.173	247.059	246.066	310.048
AT4G00730	292.537	239.663	1760.54	1576.55	285.283	280.712	270.022	295.016	236.24	276.453	317.712	436.773	361.244	376.709	427.274	104.826	150.944
AT4G00740	460.71	335.529	558.281	390.811	323.279	222.761	431.11	420.31	264.589	442.325	278.349	489.487	242.595	272.45	237.884	450.202	499.748
AT4G00750	254.097	262.55	188.542	276.062	199.947	214.131	204.83	66.1629	167.516	82.936	191.19	207.091	184.33	163.273	246.403	55.1718	97.9099
AT4G00752	188.524	112.707	134.673	292.692	122.709	347.705	401.248	209.995	236.24	100.214	126.522	353.937	175.855	176.06	231.331	93.7921	206.019
AT4G00753	15.5454	31.9551	17.1402	48.2277	1.86867	3.28799	5.46774	0.958883	10.3087	3.45567	0	3.76529	24.3654	18.6879	53.0815	1.10344	26.5173
AT4G00755	205.2	233.186	88.1497	143.02	240.435	337.841	236.795	171.001	393.447	69.1133	157.45	359.585	147.252	164.257	235.263	108.137	167.263
AT4G00760	624.927	461.19	146.916	206.215	521.981	462.785	891.662	807.06	812.666	304.099	379.567	263.57	244.714	280.319	204.462	493.236	499.748
AT4G00770	0	0	0	0	0	0	0	0	0	0	0	0	0	0	0	0	0
AT4G00780	731.201	500.486	46.5234	91.4664	577.418	494.432	301.567	296.295	190.71	186.606	84.3483	69.6578	200.22	220.321	207.739	129.102	165.223
AT4G00800	490.953	531.146	754.169	478.951	926.859	502.241	437.419	373.964	676.076	749.879	365.509	576.089	559.345	545.883	579.31	754.75	824.075
AT4G00810	135.387	182.231	44.0748	53.2168	422.319	608.279	323.858	281.912	268.884	179.695	224.929	175.086	67.7994	100.325	51.1156	242.756	148.905
AT4G00820	122.102	28.5005	26.9346	68.184	111.497	62.4719	29.8623	41.8712	43.8118	93.303	89.9715	24.4744	56.1464	107.21	88.4692	278.066	189.7
AT4G00830	290.558	259.096	195.888	216.193	730.026	586.907	552.662	442.684	621.097	501.071	247.422	254.157	250.01	310.809	263.442	633.372	648.653
AT4G00840	113.623	117.888	68.5609	89.8033	66.6491	114.669	64.7717	91.4135	141.744	44.9237	78.7251	112.959	66.7401	103.275	26.8684	168.826	148.905
AT4G00850	90.1635	43.6144	90.5983	146.346	219.88	175.497	139.217	68.72	103.946	96.7586	87.1599	124.255	77.3337	60.9816	59.6348	254.894	269.252
AT4G00860	375.634	205.117	124.879	118.075	412.352	492.788	421.016	373.964	206.173	362.845	343.017	491.37	104.877	140.651	116.648	354.203	287.61
AT4G00870	108.818	250.459	22.0374	43.2386	37.3733	0	111.878	98.4453	122.845	3.45567	33.7393	7.53058	131.361	117.045	144.827	22.0687	120.348
AT4G00872	16.676	15.9776	19.5888	1.66302	0	0	0	0	0	0	0	0	6.3562	13.77	9.82992	0	0
AT4G00880	78.0098	42.7508	17.1402	3.32605	69.1407	40.2779	21.4504	36.1179	16.322	34.5567	22.4929	18.8264	18.0092	20.655	11.1406	3.31031	12.2387
AT4G00883	0	0	0	0	0	0	0	0	0	0	0	0	0	0	0	0	0
AT4G00889	0	0	0	0	0	0	0	0	0	0	0	0	0	0	0	0	0
AT4G00890	150.367	59.592	17.1402	6.6521	1.24578	3.69899	10.9355	5.43367	1.71811	0	11.2464	18.8264	7.41556	16.7208	7.20861	5.51718	0
AT4G00891	8.19669	3.88643	0	1.66302	0	6.16499	0	0	0	0	0	1.88264	12.7124	4.91787	5.89795	0	0
AT4G00893	77.1619	75.1377	68.5609	151.335	20.5553	14.385	60.9863	2.87665	54.9795	10.367	134.957	28.2397	116.53	68.8502	91.7459	0	38.756
AT4G00895	98.0776	145.093	58.7664	89.8033	262.859	108.915	116.505	109.632	201.019	96.7586	146.204	128.02	75.215	99.3409	83.882	75.0336	75.4722
AT4G00900	237.704	276.369	58.7664	189.585	113.989	108.915	307.035	98.4453	228.509	141.682	78.7251	261.688	261.663	218.353	218.224	77.2405	34.6764
AT4G00905	0	0	0	0	0	0	0	0	0	0	0	0	0	0	0	0	0
AT4G00910	100.056	101.479	51.4206	61.5319	19.9324	12.741	18.5062	0.958883	11.1677	62.202	11.2464	52.714	78.3931	41.3101	45.2176	68.413	42.8356
AT4G00920	101.752	74.7059	34.2804	66.521	18.0638	52.1969	16.4032	35.7983	57.5567	24.1897	0	39.5355	39.1966	52.1294	85.8479	0	16.3183
AT4G00925	3.95702	6.04556	2.4486	3.32605	0.622889	1.233	0	1.27851	8.59055	0	0	0	5.29683	2.95072	2.62131	0	0
AT4G00930	156.868	193.026	225.271	244.465	168.803	167.277	176.65	174.197	329.877	203.884	134.957	193.912	280.732	299.99	279.825	215.17	277.411
AT4G00940	52.5718	98.8881	139.57	91.4664	183.752	145.083	376.012	353.508	255.139	69.1133	36.5509	118.607	163.142	231.14	188.734	291.307	208.058
AT4G00950	86.4892	75.1377	105.29	78.1622	28.6529	32.8799	23.9739	32.9217	48.1071	10.367	44.9858	5.64793	121.827	124.914	121.891	14.3447	8.15916
AT4G00953	53.7024	34.5461	24.486	39.9126	9.34333	17.673	27.7593	54.976	33.5032	0	28.1161	5.64793	51.9089	36.3922	78.6393	0	26.5173
AT4G00955	92.7073	50.9554	112.636	51.5538	114.612	99.4618	105.99	135.842	128.858	138.227	123.711	112.959	57.2058	79.6695	83.2266	1.10344	69.3528
AT4G00960	78.8578	82.4787	112.636	104.771	60.4202	85.4878	113.981	43.1497	39.5165	34.5567	87.1599	45.1835	116.53	89.5052	78.6393	0	2.03979
AT4G00970	180.892	93.7062	4211.6	4338.83	112.743	85.8988	237.216	240.36	330.736	718.778	393.625	609.977	127.124	93.4395	91.7459	94.8955	120.348
AT4G00975	22.6115	20.7276	68.5609	93.1294	38.6191	25.4819	5.04714	23.6525	23.1945	6.91133	2.81161	7.53058	16.9499	11.8029	22.2811	15.4481	16.3183
AT4G00980	124.646	128.252	3795.33	3665.31	327.64	129.465	112.72	266.57	353.931	255.719	182.755	257.922	85.8087	125.897	140.895	102.62	97.9099
AT4G00985	5.0876	11.2275	48.972	28.2714	1.24578	1.644	1.68238	0	1.71811	0	0	0	0	1.96715	2.62131	5.51718	6.11937
AT4G00990	307.517	304.869	497.066	417.419	469.658	251.12	284.743	370.129	266.307	359.389	272.726	378.411	294.504	310.809	301.451	623.441	677.21
AT4G01000	252.684	329.915	257.103	232.823	404.255	306.605	308.296	488.391	404.615	435.414	309.277	638.216	154.667	152.454	132.376	390.616	322.287
AT4G01010	71.2264	123.934	303.627	101.445	62.9118	100.284	60.5657	119.221	222.495	335.2	202.436	489.487	168.439	101.308	142.861	29.7928	93.8303
AT4G01020	105.992	125.661	164.056	176.281	145.756	99.8728	116.926	174.517	110.818	138.227	202.436	188.264	128.183	164.257	147.449	54.0684	97.9099
AT4G01023	16.3934	42.7508	12.243	66.521	13.0807	28.7699	2.10298	37.7161	7.7315	24.1897	25.3045	20.7091	27.5435	13.77	15.7279	52.9649	48.9549
AT4G01026	34.7653	30.2278	56.3178	63.1949	191.227	115.08	79.0719	95.2491	80.7512	307.554	255.857	376.529	47.6715	40.3265	29.4897	99.3092	81.5916
AT4G01030	95.2511	40.1598	85.7011	98.1185	77.2382	8.63098	106.831	40.9123	45.5299	82.936	53.4206	15.0612	59.3245	51.1458	32.1111	75.0336	67.313
AT4G01037	104.013	46.6372	122.43	81.4882	115.234	75.2128	129.543	100.683	88.4827	138.227	137.769	107.311	102.759	104.259	78.6393	83.8611	106.069
AT4G01040	145.562	85.5015	71.0095	56.5428	133.921	129.465	154.779	59.7704	109.959	93.303	56.2322	131.785	67.7994	59.998	31.4557	189.791	165.223
AT4G01050	372.808	246.141	178.748	169.629	561.846	604.991	403.351	502.455	476.776	362.845	539.829	587.385	100.64	158.355	97.6438	307.859	348.804
AT4G01060	31.3735	29.3642	22.0374	53.2168	24.9156	27.9479	3.36476	29.7254	33.5032	41.468	42.1742	50.8314	37.0778	53.113	30.8004	12.1378	8.15916
AT4G01070	876.48	517.327	313.421	232.823	1380.94	1152.03	1051.07	945.459	815.243	1178.38	714.149	1359.27	423.747	518.343	393.852	424.823	450.793
AT4G01080	33.352	82.9106	0	68.184	31.1444	34.9349	57.6216	0.958883	38.6575	27.6453	2.81161	28.2397	32.8404	66.883	94.3672	2.20687	152.984
AT4G01090	271.904	128.252	499.515	452.343	150.739	121.245	258.246	367.572	176.965	1074.71	503.278	798.241	166.321	119.996	127.789	455.719	438.555
AT4G01100	292.537	117.888	161.608	144.683	468.412	412.232	373.489	392.183	274.898	252.264	267.103	417.947	154.667	129.832	139.585	270.342	308.008
AT4G01110	36.4611	28.5005	31.8318	29.9344	34.8818	11.919	54.6774	61.0489	60.1339	3.45567	16.8697	20.7091	50.8496	68.8502	63.5668	36.4134	79.5518
AT4G01120	109.949	141.639	139.57	174.618	164.443	234.269	329.747	281.592	410.628	200.429	95.5948	401.003	159.964	192.78	209.05	631.165	720.045
AT4G01130	113.906	98.0245	90.5983	156.324	41.1107	134.397	71.5012	30.6843	99.6504	34.5567	129.334	33.8876	80.5118	75.7352	170.385	1.10344	32.6366
AT4G01140	25.1553	19.0003	132.225	41.5756	0	0.821998	22.7121	4.47479	13.7449	13.8227	42.1742	33.8876	62.5026	30.4908	52.4262	5.51718	50.9947
AT4G01150	454.492	354.529	122.43	144.683	779.234	871.729	282.64	454.83	412.346	549.451	404.872	788.828	147.252	188.846	116.648	378.479	389.6
AT4G01160	17.8066	30.6596	122.43	64.858	23.6698	0	0	0.319628	17.1811	34.5567	11.2464	1.88264	29.6623	58.0309	48.4943	9.93092	22.4377
AT4G01170	6.50082	5.61374	0	34.9235	0	0	2.10298	0	0	13.8227	30.9277	39.5355	20.128	72.7845	37.3537	0	6.11937
AT4G01180	24.3074	24.1822	36.729	38.2496	0	0	4.62655	0.319628	0	10.367	36.5509	3.76529	48.7308	39.343	34.077	0	18.3581
AT4G01190	163.086	51.8191	110.187	192.911	360.03	241.667	65.6129	82.1443	142.603	69.1133	28.1161	47.0661	82.6306	99.3409	180.215	124.688	232.536
AT4G01200	63.0297	44.4781	71.0095	71.5101	320.165	341.951	79.9131	85.3406	109.1	44.9237	53.4206	54.5967	63.562	87.5381	92.4012	112.55	128.507
AT4G01210	434.99	360.143	773.758	771.643	878.896	424.151	749.08	872.903	796.344	604.741	427.365	615.625	404.678	423.92	330.285	1102.33	983.178
AT4G01220	190.22	220.663	328.113	281.051	167.557	170.565	107.672	178.352	219.059	186.606	146.204	80.9537	180.092	215.403	235.263	255.997	212.138
AT4G01230	35.0479	110.547	93.0469	103.108	6.22889	43.9769	28.6005	0.639255	42.0937	69.1133	50.609	39.5355	70.9775	67.8666	65.5328	8.82749	12.2387
AT4G01240	35.6132	156.321	63.6637	111.423	35.5047	41.9219	11.7767	0.319628	29.2079	58.7463	101.218	30.1223	122.886	120.98	98.9545	13.2412	75.4722
AT4G01245	6.78346	11.2275	26.9346	13.3042	0	0	0	0.639255	0	10.367	8.43483	1.88264	14.8311	9.83574	11.7959	0	0
AT4G01250	137.082	186.549	1586.69	1471.78	211.782	180.429	531.633	568.618	623.674	863.916	686.033	564.793	151.489	180.978	178.904	87.1714	173.382
AT4G01260	14.6975	21.5913	9.79441	8.31512	0	20.139	0	4.47479	0	10.367	16.8697	0	22.2467	6.88502	17.0385	0	2.03979
AT4G01265	24.3074	12.9548	17.1402	24.9454	0.622889	42.3329	3.36476	4.79442	6.87244	3.45567	16.8697	0	30.7216	10.8193	36.043	0	8.15916
AT4G01270	72.3569	97.5926	44.0748	86.4773	34.8818	109.326	66.0335	66.1629	70.4425	69.1133	112.464	3.76529	77.3337	97.3738	68.8094	24.2756	26.5173
AT4G01280	134.256	126.957	85.7011	151.335	297.741	231.803	230.066	147.029	162.361	190.062	70.2903	137.433	90.0461	129.832	74.7074	92.6886	148.905
AT4G01290	531.089	332.506	501.963	774.969	1678.69	1763.6	1239.92	1475.08	1542.86	1002.14	716.961	741.762	545.574	659.978	511.811	1876.94	1436.01
AT4G01310	55.1156	70.3876	31.8318	54.8798	149.493	228.926	94.2134	80.5462	137.449	65.6576	28.1161	9.41322	46.6121	37.3758	13.7619	37.5168	65.2732
AT4G01320	170.435	128.252	239.963	239.476	148.248	177.963	161.929	158.855	141.744	311.01	303.654	237.213	253.189	218.353	180.215	145.654	140.745
AT4G01330	92.4247	97.1608	80.8039	96.4554	143.887	87.1318	178.753	319.628	295.515	231.53	92.7832	359.585	127.124	180.978	121.891	487.719	295.769
AT4G01335	21.1983	22.4549	24.486	16.6302	8.09756	11.508	11.7767	0.639255	2.57717	13.8227	11.2464	1.88264	15.8905	15.7372	20.9705	0	8.15916
AT4G01340	53.4198	35.4097	68.5609	24.9454	1.24578	0.410999	2.94417	0.319628	6.01339	13.8227	33.7393	13.1785	38.1372	31.4744	38.009	0	14.2785
AT4G01350	23.1768	44.0462	0	21.6193	46.7167	52.1969	10.5149	49.5423	4.29528	0	0	0	10.5937	35.4087	24.9025	1.10344	2.03979
AT4G01355	0	4.31826	0	0	0	4.52099	0	0.639255	0	0	0	0	1.05937	0.983574	0	0	4.07958
AT4G01360	376.482	253.482	281.589	247.791	83.4671	62.4719	916.057	975.823	789.472	857.005	697.279	852.838	79.4525	73.768	81.916	439.168	536.464
AT4G01370	190.785	174.458	137.122	269.41	308.33	410.588	270.443	387.069	195.006	221.163	194.001	325.697	197.042	203.6	193.322	163.309	203.979
AT4G01380	0	0	0	0	0	0	0	0	0	0	0	0	0	0	0	0	0
AT4G01390	94.4032	124.798	58.7664	9.97815	14.9493	34.5239	23.1327	2.23739	1.71811	0	30.9277	1.88264	46.6121	43.2772	46.5283	0	22.4377
AT4G01395	395.702	146.821	115.084	156.324	327.017	212.076	212.821	283.829	258.576	196.973	458.293	536.554	171.617	138.684	178.249	167.722	212.138
AT4G01400	20.0677	22.4549	44.0748	78.1622	8.72045	0.410999	21.4504	0.958883	18.0402	10.367	25.3045	9.41322	44.4934	52.1294	24.9025	1.10344	16.3183
AT4G01410	150.649	156.753	78.3553	59.8689	30.5216	21.783	56.3598	6.39255	62.711	117.493	44.9858	342.641	46.6121	61.9651	51.1156	15.4481	46.9151
AT4G01420	102.035	100.184	24.486	48.2277	16.818	0.410999	13.8796	12.1459	17.1811	24.1897	19.6813	0	65.6807	96.3902	71.4307	0	10.1989
AT4G01430	72.0743	80.3196	80.8039	103.108	56.6829	8.21998	109.355	105.797	91.0598	51.835	78.7251	11.2959	98.5211	77.7023	137.619	9.93092	36.7162
AT4G01435	11.8711	4.75008	22.0374	1.66302	0	5.34299	0.420595	0	0	41.468	22.4929	0	36.0185	22.6222	22.9365	1.10344	6.11937
AT4G01440	170.152	223.686	134.673	66.521	91.5647	81.3778	92.9516	48.5834	58.4158	110.581	39.3625	47.0661	263.782	281.302	271.961	17.655	83.6313
AT4G01450	198.699	190.003	112.636	129.716	122.709	94.5298	222.074	166.526	140.885	152.049	61.8554	65.8925	279.673	393.43	287.034	48.5512	175.422
AT4G01460	14.4149	50.9554	122.43	49.8907	8.72045	23.8379	4.20595	7.99069	12.8858	24.1897	44.9858	32.0049	91.1055	78.6859	94.3672	22.0687	16.3183
AT4G01470	23.7421	17.7049	14.6916	6.6521	3.73733	16.851	0	9.2692	14.6039	31.101	2.81161	11.2959	34.9591	30.4908	24.9025	0	10.1989
AT4G01480	460.428	309.187	102.841	148.009	393.043	556.493	328.906	511.404	340.186	525.261	402.06	574.206	226.704	234.091	145.483	276.962	261.093
AT4G01490	146.975	199.504	499.515	184.596	22.424	95.3518	84.5397	55.2956	104.805	72.569	64.667	3.76529	245.773	262.614	309.97	0	112.188
AT4G01500	100.056	135.161	17.1402	109.76	17.4409	0	44.5831	53.0582	72.1606	31.101	28.1161	9.41322	114.412	98.3574	92.4012	0	0
AT4G01505	24.3074	37.5688	12.243	46.5647	6.22889	0	9.2531	11.8262	9.44961	13.8227	11.2464	3.76529	43.434	36.3922	51.1156	0	14.2785
AT4G01510	76.0313	54.8419	9.79441	71.5101	40.4878	73.5688	34.9094	31.0039	24.0535	31.101	44.9858	0	47.6715	31.4744	40.6303	26.4825	12.2387
AT4G01515	12.719	15.1139	9.79441	63.1949	3.11444	0.821998	12.1973	0	0	6.91133	11.2464	0	43.434	34.4251	36.043	0	8.15916
AT4G01516	0	0	0	0	0	0	0	0	0	0	0	0	2.11873	0.983574	1.31066	0	0
AT4G01520	29.6777	48.3645	66.1123	34.9235	16.818	22.1939	24.3945	2.87665	39.5165	17.2783	87.1599	1.88264	95.343	64.9159	50.4602	25.379	63.2335
AT4G01525	27.1339	45.3417	56.3178	69.847	19.3096	19.317	21.4504	12.4655	25.7717	24.1897	36.5509	11.2959	46.6121	36.3922	46.5283	13.2412	36.7162
AT4G01530	59.638	46.2054	132.225	116.412	18.6867	0.410999	34.4888	25.8898	30.0669	55.2906	81.5367	1.88264	42.3747	61.9651	77.984	0	0
AT4G01533	52.8545	47.9327	183.645	189.585	70.3865	10.275	111.037	60.09	97.0732	100.214	59.0438	41.4182	55.087	25.5729	26.8684	92.6886	75.4722
AT4G01535	22.0463	18.1367	44.0748	41.5756	31.1444	0	33.6476	57.533	13.7449	3.45567	19.6813	1.88264	13.7718	16.7208	11.1406	34.2065	55.0743
AT4G01540	126.342	66.933	213.028	191.248	169.426	90.8308	117.767	74.4733	175.247	176.239	134.957	158.142	159.964	211.468	102.886	383.996	342.685
AT4G01550	102.317	67.3648	71.0095	152.998	62.9118	21.372	76.5484	23.9721	27.4898	276.453	123.711	62.1273	153.608	153.438	155.968	47.4477	104.029
AT4G01560	183.436	68.2285	56.3178	131.379	71.0093	153.303	67.2953	140.636	61.852	127.86	151.827	169.438	104.877	127.865	86.5033	47.4477	104.029
AT4G01570	136.517	92.8426	56.3178	71.5101	247.91	226.049	93.7928	91.0939	112.536	55.2906	73.1019	173.203	157.846	167.208	119.27	284.686	161.143
AT4G01575	0	0	0	0	0	0	0	0	0	0	0	0	0	0	0	0	0
AT4G01580	96.947	88.0925	100.393	36.5865	33.0131	0.410999	50.892	42.1909	43.8118	27.6453	67.4787	1.88264	76.2744	33.4415	79.95	1.10344	40.7958
AT4G01590	167.325	133.002	142.019	98.1185	62.9118	58.3619	143.002	69.3592	53.2614	127.86	104.03	156.259	130.302	131.799	146.793	121.378	157.064
AT4G01593	35.0479	29.796	63.6637	28.2714	102.777	182.484	117.767	115.386	122.845	38.0123	42.1742	18.8264	61.4432	54.0966	41.941	137.93	138.706
AT4G01595	0	0	0	0	0	0	0	0	0	0	0	0	0	0	0	0	0
AT4G01600	92.4247	71.2513	134.673	31.5975	67.272	82.1998	49.2097	84.0621	32.6441	48.3793	67.4787	105.428	78.3931	76.7188	64.2221	6.62062	55.0743
AT4G01610	439.512	217.208	122.43	71.5101	275.317	480.047	366.339	421.589	274.898	234.985	286.784	336.993	92.1649	105.242	90.4352	193.101	152.984
AT4G01630	6.78346	15.1139	46.5234	28.2714	0.622889	0.821998	0	0	2.57717	20.734	2.81161	0	16.9499	13.77	30.8004	6.62062	0
AT4G01640	15.8281	17.273	12.243	8.31512	8.72045	15.207	2.94417	13.4244	8.59055	0	8.43483	9.41322	15.8905	26.5565	26.2131	7.72405	14.2785
AT4G01650	42.6793	79.456	53.8692	106.434	75.3696	8.63098	45.8449	55.6152	57.5567	17.2783	101.218	60.2446	94.2836	65.8994	89.1246	33.1031	26.5173
AT4G01660	83.0974	161.935	369.739	136.368	98.4165	180.84	204.409	133.604	172.67	96.7586	182.755	96.0148	157.846	230.156	217.569	46.3443	99.9496
AT4G01670	78.2925	85.0697	117.533	68.184	124.578	70.2808	98.8399	28.7665	42.0937	72.569	134.957	52.714	54.0277	64.9159	89.1246	22.0687	79.5518
AT4G01671	2.82644	11.6593	22.0374	8.31512	6.85178	0	3.36476	0	6.87244	10.367	25.3045	1.88264	5.29683	11.8029	5.24262	0	4.07958
AT4G01680	138.778	138.616	105.29	69.847	201.193	150.015	190.95	110.591	86.7646	169.328	154.639	218.387	87.9274	140.651	98.2992	30.8962	53.0345
AT4G01690	75.1834	95.8653	51.4206	156.324	237.321	261.395	138.796	112.189	138.308	31.101	53.4206	186.382	125.005	107.21	165.143	187.584	101.989
AT4G01700	60.2032	59.1601	63.6637	108.097	239.189	243.722	185.062	213.192	119.409	41.468	87.1599	111.076	105.937	111.144	100.92	182.067	234.576
AT4G01703	18.6545	34.1142	22.0374	3.32605	3.11444	3.28799	5.88833	4.79442	2.57717	3.45567	11.2464	1.88264	7.41556	12.7865	20.9705	7.72405	12.2387
AT4G01710	89.8809	163.23	39.1776	39.9126	92.8105	105.216	82.8573	34.2002	85.9055	58.7463	92.7832	41.4182	76.2744	63.9323	70.7754	100.413	118.308
AT4G01720	6.78346	54.8419	119.981	18.2933	19.9324	30.4139	30.7035	7.35144	13.7449	24.1897	33.7393	22.5917	24.3654	46.228	19.0045	0	34.6764
AT4G01730	50.5933	137.321	97.9441	84.8143	9.96622	57.9509	30.2829	75.1125	100.509	24.1897	98.4064	96.0148	98.5211	164.257	134.998	6.62062	71.3926
AT4G01735	2.5438	6.47739	29.3832	46.5647	0	0	0	0	0	0	5.62322	15.0612	33.8997	19.6715	16.3832	0	2.03979
AT4G01740	21.481	27.205	188.542	269.41	135.79	72.3358	145.947	158.855	116.832	131.315	44.9858	143.081	76.2744	85.5709	64.8774	67.3096	57.1141
AT4G01750	3.10909	105.366	181.197	128.053	28.03	2.055	50.4714	29.0861	104.805	10.367	89.9715	88.4843	63.562	40.3265	84.5373	8.82749	30.5968
AT4G01760	7.34875	28.5005	51.4206	49.8907	1.86867	0	0	4.47479	1.71811	0	2.81161	0	25.4248	39.343	32.7664	0	10.1989
AT4G01770	83.3801	98.8881	88.1497	152.998	41.7336	64.5269	32.3858	37.7161	7.7315	44.9237	30.9277	73.4231	105.937	84.5873	146.138	0	30.5968
AT4G01780	18.3719	47.5008	51.4206	113.086	58.5516	0.410999	7.15012	0	30.0669	72.569	16.8697	0	45.5528	68.8502	57.0135	6.62062	16.3183
AT4G01790	44.9404	41.4553	58.7664	61.5319	94.0562	48.9089	40.7977	35.159	76.4559	13.8227	61.8554	50.8314	66.7401	54.0966	48.4943	68.413	57.1141
AT4G01800	266.534	242.254	249.757	310.986	193.096	220.295	146.367	266.889	207.032	297.187	202.436	165.673	387.728	293.105	323.077	223.998	265.173
AT4G01810	125.777	216.345	252.206	197.9	204.93	384.695	158.985	262.734	182.12	193.517	75.9135	156.259	247.892	197.698	180.87	153.378	191.74
AT4G01820	115.602	225.845	288.935	202.889	23.0469	45.2099	65.6129	182.827	97.0732	76.0246	42.1742	109.193	161.024	172.125	235.263	20.9653	97.9099
AT4G01830	309.496	377.416	252.206	284.377	41.7336	78.0898	176.229	232.369	57.5567	100.214	258.668	64.0099	276.495	247.861	403.682	9.93092	126.467
AT4G01840	57.6594	127.82	137.122	176.281	188.735	126.999	114.402	192.416	91.9189	210.796	168.697	103.545	161.024	182.945	136.964	268.135	228.456
AT4G01850	4962.1	2924.32	1334.49	1323.77	6208.96	6974.24	6834.67	6609.58	5550.36	8328.15	7237.09	10456.2	929.064	1027.83	780.495	5310.84	4891.41
AT4G01860	197.003	106.229	333.01	256.106	114.612	247.01	304.932	212.872	340.186	196.973	213.682	267.335	265.901	207.534	229.365	102.62	126.467
AT4G01865	0	1.7273	7.34581	0	0	0	0.420595	0.319628	0	3.45567	0	0	4.23747	1.96715	0	1.10344	0
AT4G01870	45.7884	102.775	151.813	212.867	16.818	73.1578	134.17	110.272	82.4693	846.638	514.525	1018.51	45.5528	36.3922	39.975	61.7924	57.1141
AT4G01880	24.8727	93.2744	117.533	156.324	45.4709	96.9958	66.0335	69.3592	23.1945	114.037	53.4206	20.7091	81.5712	86.5545	62.9115	136.826	101.989
AT4G01883	82.5321	126.957	146.916	204.552	92.8105	28.7699	70.2394	61.0489	76.4559	41.468	50.609	43.3008	117.59	170.158	133.687	13.2412	89.7507
AT4G01890	55.3983	42.3189	190.991	53.2168	14.9493	0	33.6476	0.958883	15.463	86.3916	14.0581	7.53058	47.6715	57.0473	77.3287	0	63.2335
AT4G01895	28.2644	26.3414	46.5234	4.98907	19.9324	18.906	128.702	100.043	92.778	58.7463	56.2322	141.198	30.7216	19.6715	19.6598	6.62062	46.9151
AT4G01897	95.2511	42.3189	17.1402	21.6193	36.7504	41.9219	39.9566	32.9217	18.8992	10.367	59.0438	82.8363	31.781	34.4251	43.907	63.9993	57.1141
AT4G01900	70.0958	48.3645	51.4206	26.6084	17.4409	20.961	17.2444	32.602	91.9189	82.936	56.2322	16.9438	62.5026	28.5236	44.5623	35.31	71.3926
AT4G01910	87.0544	68.2285	66.1123	184.596	64.7804	78.9118	62.6687	53.0582	100.509	3.45567	47.7974	73.4231	75.215	53.113	49.8049	1.10344	108.109
AT4G01915	63.3123	57.4328	142.019	222.845	148.248	132.342	73.6042	51.7797	70.4425	58.7463	30.9277	73.4231	83.6899	112.127	100.92	48.5512	112.188
AT4G01920	92.142	53.1146	134.673	172.955	68.5178	132.753	50.0508	17.2599	49.8252	44.9237	11.2464	54.5967	90.0461	83.6038	64.2221	37.5168	32.6366
AT4G01925	13.0016	50.9554	29.3832	31.5975	19.9324	0	20.1886	4.47479	32.6441	0	11.2464	0	20.128	41.3101	59.6348	0	28.557
AT4G01930	9.60991	1.7273	19.5888	1.66302	0.622889	13.563	0	0.319628	6.87244	0	16.8697	1.88264	30.7216	21.6386	54.3922	0	0
AT4G01935	5.93553	12.0911	14.6916	16.6302	21.8011	32.0579	19.3474	12.4655	2.57717	6.91133	14.0581	1.88264	14.8311	22.6222	18.3492	11.0344	4.07958
AT4G01940	34.2	22.8868	7.34581	28.2714	60.4202	15.618	34.4888	33.2413	36.9394	38.0123	25.3045	22.5917	18.0092	33.4415	20.9705	20.9653	26.5173
AT4G01950	117.297	126.093	876.6	771.643	52.3227	26.7149	201.465	152.143	131.435	124.404	112.464	97.8975	102.759	132.782	98.2992	3.31031	18.3581
AT4G01960	142.453	123.934	183.645	126.39	137.036	222.35	125.337	194.973	160.643	138.227	101.218	60.2446	134.54	102.292	133.687	91.5852	163.183
AT4G01970	52.2892	69.0921	186.094	136.368	31.7673	16.029	9.2531	38.675	38.6575	3.45567	137.769	0	112.293	149.503	161.866	12.1378	48.9549
AT4G01975	82.2495	127.389	58.7664	94.7924	1.86867	0	10.0943	6.39255	0.859055	124.404	8.43483	33.8876	102.759	113.111	173.662	0	2.03979
AT4G01980	13.2843	18.1367	19.5888	46.5647	14.9493	4.52099	10.5149	15.9814	13.7449	24.1897	25.3045	13.1785	23.3061	44.2608	32.1111	8.82749	0
AT4G01985	46.919	38.4325	14.6916	36.5865	42.9793	0	50.0508	131.047	43.8118	20.734	36.5509	9.41322	66.7401	58.0309	83.2266	1.10344	32.6366
AT4G01990	11.3058	37.137	24.486	48.2277	89.696	100.284	119.028	73.1947	75.5969	10.367	14.0581	30.1223	47.6715	29.5072	38.009	41.9306	104.029
AT4G01995	402.203	240.959	421.16	424.071	581.778	589.784	746.977	974.545	835.002	376.668	269.915	304.988	229.882	289.171	174.317	833.094	750.642
AT4G02000	56.8115	40.1598	129.776	84.8143	61.0431	37.4009	44.1625	89.4958	38.6575	55.2906	56.2322	35.7702	102.759	87.5381	52.4262	48.5512	50.9947
AT4G02005	132.843	88.0925	156.711	114.749	252.27	219.473	165.715	178.672	174.388	200.429	134.957	54.5967	222.467	276.384	126.478	201.929	193.78
AT4G02010	212.266	163.23	210.58	143.02	90.3189	75.2128	106.831	44.1086	92.778	107.126	30.9277	175.086	125.005	128.848	100.265	77.2405	169.302
AT4G02020	176.37	159.344	203.234	101.445	243.55	430.316	336.056	282.231	145.18	418.136	154.639	320.049	187.508	162.29	188.734	108.137	218.257
AT4G02030	260.598	313.074	166.505	264.421	327.017	176.319	165.294	233.009	134.013	221.163	126.522	97.8975	204.458	221.304	292.276	489.926	556.862
AT4G02040	0.282644	0	0	0	3.11444	0.410999	0.841191	0.319628	0.859055	3.45567	0	0	1.05937	0	0.655328	0	0
AT4G02050	217.919	174.026	102.841	206.215	409.238	481.28	225.439	303.007	265.448	131.315	250.233	244.744	156.786	142.618	232.641	226.204	189.7
AT4G02055	0	0	0	0	0	0	0	0	0	0	0	0	0	0	0	0	0
AT4G02060	167.891	234.481	335.458	307.66	187.49	87.5428	185.483	200.726	364.239	124.404	140.581	52.714	194.923	201.633	330.285	9.93092	38.756
AT4G02070	128.321	179.208	269.346	177.944	265.974	99.8728	45.4243	136.481	127.999	314.466	182.755	137.433	197.042	172.125	193.322	143.447	212.138
AT4G02075	62.1817	143.366	337.907	310.986	323.902	248.243	159.406	156.937	114.254	152.049	163.073	114.841	151.489	215.403	171.041	372.961	479.35
AT4G02080	379.874	285.005	149.365	113.086	483.985	701.986	490.835	353.508	316.991	573.64	312.089	931.909	128.183	175.076	129.1	332.134	448.754
AT4G02090	23.1768	46.2054	61.215	29.9344	71.6322	69.4588	97.9987	47.6245	80.7512	24.1897	44.9858	43.3008	54.0277	39.343	56.3582	100.413	155.024
AT4G02100	76.8793	111.843	315.87	113.086	21.1782	39.4559	33.227	57.2134	48.1071	10.367	56.2322	48.9487	119.708	119.012	91.7459	17.655	59.1539
AT4G02110	246.748	299.687	188.542	247.791	80.3527	59.5949	195.156	256.341	169.234	17.2783	154.639	5.64793	274.376	163.273	336.838	105.93	144.825
AT4G02120	103.448	95.8653	112.636	131.379	287.152	323.456	177.912	296.295	160.643	293.732	208.059	596.798	192.805	138.684	124.512	122.481	181.541
AT4G02130	109.383	170.139	190.991	177.944	36.7504	16.44	131.226	111.55	165.798	117.493	132.146	184.499	105.937	65.8994	93.0565	82.7577	189.7
AT4G02140	49.1801	37.5688	66.1123	46.5647	28.03	0	32.8064	25.5702	58.4158	41.468	11.2464	11.2959	48.7308	71.8009	62.2561	37.5168	36.7162
AT4G02150	89.3156	104.07	73.4581	101.445	22.424	10.275	76.1278	79.5873	85.0465	51.835	30.9277	37.6529	117.59	88.5216	96.9885	77.2405	50.9947
AT4G02160	14.1322	15.5457	26.9346	0	6.85178	0	0	3.83553	0	3.45567	0	1.88264	16.9499	27.5401	51.1156	1.10344	24.4775
AT4G02170	0.282644	8.20469	26.9346	9.97815	0	0	1.26179	1.27851	0.859055	0	0	41.4182	10.5937	7.86859	3.27664	15.4481	28.557
AT4G02180	68.9652	32.8188	100.393	69.847	1.86867	0	0.841191	0	0.859055	6.91133	30.9277	13.1785	108.055	53.113	96.3332	0	30.5968
AT4G02190	59.3553	119.184	149.365	36.5865	13.7036	15.207	28.1799	0.958883	30.926	3.45567	19.6813	84.719	67.7994	36.3922	64.8774	4.41374	81.5916
AT4G02195	119.559	131.275	137.122	162.976	156.968	206.322	180.856	138.079	159.784	214.251	269.915	176.969	109.115	106.226	128.444	68.413	150.944
AT4G02200	68.3999	63.9102	129.776	143.02	38.6191	54.6629	102.625	130.728	128.858	452.692	188.378	419.83	50.8496	41.3101	33.4217	93.7921	89.7507
AT4G02210	643.581	481.918	1765.44	1689.63	629.741	494.021	435.316	872.903	565.258	376.668	326.147	374.646	85.8087	81.6366	76.018	1270.05	779.199
AT4G02220	93.8379	137.752	186.094	113.086	77.2382	138.096	111.458	143.193	79.0331	93.303	157.45	250.392	93.2242	70.8173	64.2221	59.5855	65.2732
AT4G02230	390.332	320.847	264.449	211.204	1254.5	1622.62	1270.2	1419.79	1304.05	383.579	511.713	655.16	242.595	223.271	187.424	350.893	322.287
AT4G02235	35.8958	28.9323	90.5983	38.2496	0	0	7.99131	0.319628	0.859055	24.1897	28.1161	22.5917	25.4248	12.7865	13.7619	0	16.3183
AT4G02250	34.7653	24.1822	22.0374	29.9344	9.34333	60.0059	35.33	34.8394	98.7913	6.91133	5.62322	15.0612	11.653	5.90144	22.2811	0	4.07958
AT4G02260	309.213	250.459	208.131	216.193	467.79	272.492	287.687	281.592	197.583	269.542	149.015	329.463	276.495	344.251	296.863	161.102	261.093
AT4G02270	44.0925	12.0911	107.738	34.9235	3.73733	0	5.04714	1.91777	2.57717	6.91133	2.81161	0	48.7308	36.3922	63.5668	0	18.3581
AT4G02280	123.516	135.161	178.748	156.324	47.9624	20.139	37.433	20.7758	65.2882	86.3916	73.1019	20.7091	204.458	201.633	189.39	20.9653	93.8303
AT4G02290	240.248	169.276	85.7011	49.8907	89.696	42.3329	205.251	270.085	105.664	65.6576	84.3483	116.724	154.667	144.585	122.546	157.791	199.899
AT4G02300	49.4628	43.6144	34.2804	73.1731	20.5553	0.410999	14.3002	0.319628	35.2213	17.2783	73.1019	3.76529	63.562	51.1458	115.993	0	16.3183
AT4G02310	0.282644	3.45461	9.79441	19.9563	0	0	0	0.319628	42.9528	6.91133	25.3045	0	29.6623	11.8029	29.4897	44.1374	6.11937
AT4G02312	1.13058	0	4.8972	0	0	0	0.841191	0	0.859055	0	0	0	1.05937	1.96715	1.31066	0	0
AT4G02314	2.5438	2.59096	7.34581	4.98907	0	0	1.26179	0	0	0	0	0	8.47493	3.9343	3.27664	0	2.03979
AT4G02317	1.13058	0	4.8972	0	0	0	5.88833	0	0	0	0	0	5.29683	1.96715	0.655328	0	2.03979
AT4G02320	50.5933	50.9554	61.215	33.2605	4.98311	19.317	54.6774	3.19628	59.2748	34.5567	8.43483	94.1322	55.087	56.0637	81.916	129.102	167.263
AT4G02330	88.4677	34.5461	1591.59	1739.52	0.622889	0	69.8188	0.639255	11.1677	69.1133	84.3483	48.9487	29.6623	16.7208	41.941	18.7584	20.3979
AT4G02340	126.342	113.57	159.159	174.618	95.302	87.1318	121.973	171.96	205.314	196.973	174.32	406.651	137.718	125.897	114.682	28.6893	97.9099
AT4G02350	228.377	317.392	1018.62	871.425	383.7	461.963	602.293	809.937	652.023	974.498	528.583	715.405	238.357	177.043	159.245	486.615	442.634
AT4G02360	28.2644	21.5913	122.43	63.1949	54.1913	18.084	84.9603	94.2902	103.946	55.2906	39.3625	3.76529	12.7124	33.4415	13.7619	41.9306	32.6366
AT4G02370	53.4198	54.4101	73.4581	81.4882	89.0731	79.7338	68.9776	69.9985	53.2614	38.0123	47.7974	94.1322	44.4934	27.5401	31.4557	41.9306	36.7162
AT4G02380	323.062	213.754	839.87	774.969	779.234	785.419	1398.48	1395.17	1333.25	1945.54	1321.46	2225.29	202.339	294.089	188.734	920.266	756.762
AT4G02390	155.172	116.161	110.187	272.736	150.116	146.727	137.114	168.124	97.0732	86.3916	191.19	71.5405	154.667	131.799	183.492	81.6543	134.626
AT4G02400	105.709	247.868	151.813	227.834	160.705	181.662	163.191	136.481	62.711	127.86	205.248	137.433	158.905	117.045	144.827	90.4818	132.586
AT4G02405	41.2661	41.4553	51.4206	71.5101	69.1407	35.7569	37.433	24.6113	36.0803	51.835	95.5948	18.8264	33.8997	28.5236	45.8729	29.7928	22.4377
AT4G02410	152.063	190.003	460.337	670.199	133.298	213.309	290.631	404.649	237.958	155.505	230.552	259.805	131.361	105.242	142.206	47.4477	106.069
AT4G02420	148.671	166.685	337.907	262.758	140.773	105.216	15.1414	42.1909	147.757	51.835	129.334	13.1785	127.124	132.782	148.759	8.82749	53.0345
AT4G02425	53.4198	50.5236	83.2525	224.508	71.0093	5.34299	21.0298	68.4003	35.2213	27.6453	67.4787	45.1835	131.361	94.4231	119.925	45.2409	44.8754
AT4G02430	143.866	105.366	112.636	128.053	266.596	506.351	478.638	691.035	292.079	290.276	95.5948	282.397	322.047	237.041	234.607	169.929	238.655
AT4G02440	205.765	130.411	83.2525	109.76	327.017	321.812	376.433	345.837	385.716	283.365	202.436	182.616	128.183	132.782	87.8139	203.032	289.65
AT4G02450	309.496	256.505	237.514	162.976	289.02	339.896	360.03	269.766	362.521	241.897	300.842	282.397	129.243	122.947	100.92	280.273	381.44
AT4G02460	225.55	223.254	266.898	214.53	135.167	174.264	77.8101	50.1815	206.173	169.328	160.262	139.316	277.554	231.14	234.607	83.8611	46.9151
AT4G02465	17.8066	13.8184	17.1402	31.5975	2.49156	0	10.9355	11.187	1.71811	0	14.0581	15.0612	12.7124	16.7208	23.5918	11.0344	10.1989
AT4G02480	924.247	713.808	771.31	901.359	1366.62	1499.74	924.048	923.724	1167.46	1447.92	1343.95	871.664	781.812	770.138	902.386	1609.91	1597.15
AT4G02482	45.5057	40.1598	14.6916	64.858	11.212	10.275	7.57072	21.0954	3.43622	34.5567	47.7974	13.1785	37.0778	53.113	47.8389	9.93092	40.7958
AT4G02485	98.3602	51.8191	63.6637	99.7815	149.493	59.5949	92.1104	64.8844	96.2142	62.202	160.262	56.4793	97.4617	95.4067	73.3967	79.4474	101.989
AT4G02487	8.76197	4.75008	2.4486	13.3042	0	0	2.10298	0	11.1677	6.91133	5.62322	0	1.05937	7.86859	4.58729	0	0
AT4G02489	5.0876	2.59096	9.79441	14.9672	0	2.46599	15.1414	9.58883	10.3087	0	5.62322	13.1785	11.653	2.95072	13.7619	4.41374	6.11937
AT4G02490	27.4165	19.0003	36.729	39.9126	3.73733	24.2489	20.6092	11.5066	45.5299	6.91133	0	67.7752	27.5435	24.5893	47.1836	0	34.6764
AT4G02500	298.19	258.664	281.589	291.029	417.958	458.675	457.608	448.757	361.662	428.503	343.017	487.605	177.974	236.058	165.798	232.825	187.661
AT4G02510	1047.76	818.742	1442.23	1162.45	2049.3	1269.99	2115.17	1595.9	2029.95	1479.02	910.962	1180.42	959.786	1281.6	760.836	1601.09	1633.87
AT4G02520	4.52231	7.34104	14.6916	8.31512	7.47467	7.80898	20.1886	6.71218	4.29528	13.8227	5.62322	0	4.23747	14.7536	4.58729	13.2412	28.557
AT4G02530	61.6165	49.2281	80.8039	78.1622	130.807	108.093	126.599	53.6975	64.4291	200.429	42.1742	48.9487	47.6715	110.16	60.2902	99.3092	114.228
AT4G02540	92.142	35.4097	100.393	71.5101	209.291	277.835	285.164	155.978	124.563	86.3916	78.7251	107.311	104.877	130.815	101.576	147.86	144.825
AT4G02541	3.10909	0	2.4486	1.66302	3.73733	2.055	1.68238	3.83553	0	3.45567	0	0	1.05937	0	0.655328	2.20687	0
AT4G02550	27.4165	34.5461	44.0748	21.6193	62.2889	44.3879	37.0124	35.7983	157.207	65.6576	64.667	84.719	40.2559	33.4415	32.7664	97.1024	136.666
AT4G02555	15.5454	9.50017	75.9067	41.5756	3.73733	2.87699	14.7208	7.67106	14.6039	120.948	36.5509	37.6529	70.9775	49.1787	25.5578	103.723	185.621
AT4G02560	182.588	108.388	252.206	272.736	404.878	515.804	230.486	294.377	127.14	349.022	292.408	355.82	275.435	368.84	235.918	375.168	497.708
AT4G02570	506.499	306.165	164.056	244.465	485.23	556.904	594.722	545.604	500.829	829.36	649.482	1223.72	269.079	281.302	260.82	534.063	597.658
AT4G02580	275.013	246.573	75.9067	226.171	341.966	288.932	280.958	307.482	255.998	165.872	289.596	288.045	181.152	222.288	213.637	278.066	254.974
AT4G02590	559.07	321.278	200.785	342.583	277.186	445.934	471.487	424.146	319.569	352.478	351.451	335.111	409.975	475.066	372.226	241.652	301.889
AT4G02600	280.666	393.825	342.804	435.712	116.48	244.133	506.817	544.006	649.446	1354.62	663.54	1649.2	205.517	232.123	308.004	326.617	397.759
AT4G02610	164.216	206.845	188.542	191.248	400.518	192.348	162.77	202.964	227.65	186.606	202.436	114.841	153.608	156.388	200.53	315.583	359.003
AT4G02620	390.614	228.868	132.225	152.998	209.914	309.482	336.897	461.862	426.95	597.83	410.495	478.192	105.937	138.684	147.449	434.754	305.968
AT4G02630	271.621	265.573	188.542	119.738	289.643	180.84	340.682	239.401	315.273	252.264	281.161	107.311	320.988	292.121	267.374	60.689	138.706
AT4G02640	166.76	199.504	269.346	156.324	206.799	342.362	205.671	259.857	207.032	221.163	165.885	308.754	175.855	201.633	209.705	271.445	281.491
AT4G02650	17.8066	40.1598	105.29	81.4882	57.9287	63.7049	56.7804	47.9442	64.4291	20.734	42.1742	22.5917	27.5435	41.3101	30.8004	67.3096	91.7905
AT4G02655	5.0876	2.59096	0	11.6412	0	12.741	11.3561	4.15516	34.3622	3.45567	0	7.53058	1.05937	8.85216	7.20861	6.62062	4.07958
AT4G02660	157.998	262.55	555.833	299.344	160.082	184.539	174.968	119.541	307.542	221.163	165.885	67.7752	287.088	252.778	245.093	156.688	346.764
AT4G02670	96.6644	203.822	161.608	89.8033	46.7167	2.055	84.5397	60.7293	107.382	3.45567	238.987	18.8264	94.2836	98.3574	171.696	0	53.0345
AT4G02680	163.651	318.687	377.085	291.029	130.807	216.186	251.516	252.186	243.113	158.961	165.885	86.6016	182.211	189.83	224.122	151.171	214.178
AT4G02690	7.06611	3.02278	17.1402	4.98907	0	0	0	0	0	17.2783	0	0	5.29683	5.90144	13.1066	0	0
AT4G02700	59.9206	123.934	78.3553	123.064	14.9493	18.906	18.0856	49.8619	12.0268	44.9237	123.711	7.53058	120.768	109.177	125.823	27.5859	63.2335
AT4G02710	169.304	208.14	48.972	91.4664	186.867	104.805	211.559	101.322	161.502	93.303	81.5367	32.0049	223.526	208.518	206.428	317.79	250.894
AT4G02715	192.198	187.844	208.131	118.075	421.696	659.242	380.639	400.494	390.87	193.517	247.422	286.162	156.786	180.978	148.759	132.412	226.417
AT4G02720	0	0	0	0	0	0	0	0	0	0	0	0	0	0	0	0	0
AT4G02725	62.4644	26.7732	51.4206	43.2386	22.424	168.099	70.2394	66.4826	36.0803	55.2906	44.9858	50.8314	34.9591	42.2937	41.941	39.7237	28.557
AT4G02730	37.0264	53.5464	63.6637	36.5865	24.2927	20.139	63.0893	29.4057	37.7984	179.695	75.9135	30.1223	26.4842	66.883	70.7754	31.9996	18.3581
AT4G02733	25.7206	21.1595	44.0748	34.9235	1.86867	0.410999	8.41191	4.79442	26.6307	20.734	53.4206	20.7091	22.2467	25.5729	20.9705	1.10344	40.7958
AT4G02735	150.649	261.686	139.57	91.4664	27.4071	2.055	42.4801	27.488	93.637	76.0246	137.769	35.7702	154.667	210.485	202.496	3.31031	120.348
AT4G02740	217.353	139.48	222.823	126.39	204.308	183.306	225.019	109.952	220.777	297.187	84.3483	212.739	139.836	141.635	112.716	150.067	210.098
AT4G02750	143.866	145.525	200.785	44.9017	40.4878	45.2099	75.2866	163.969	165.798	82.936	87.1599	190.147	181.152	179.994	163.177	44.1374	28.557
AT4G02760	339.173	344.597	489.72	350.898	256.63	253.586	260.769	194.653	161.502	297.187	238.987	192.03	342.175	351.136	398.439	691.854	571.141
AT4G02770	697.284	575.192	288.935	221.182	1108.12	1251.9	704.497	711.811	646.869	756.791	759.135	1152.18	172.677	180.978	111.406	489.926	536.464
AT4G02780	98.9255	190.003	352.599	109.76	61.666	33.7019	105.569	33.2413	83.3284	34.5567	98.4064	48.9487	207.636	229.173	242.471	12.1378	99.9496
AT4G02790	21.481	19.0003	14.6916	68.184	50.454	57.5399	31.9652	28.4469	18.8992	41.468	22.4929	135.55	40.2559	63.9323	43.2516	5.51718	22.4377
AT4G02800	23.7421	28.9323	71.0095	54.8798	34.2589	31.2359	21.871	13.1047	10.3087	0	5.62322	43.3008	41.3153	36.3922	24.9025	4.41374	24.4775
AT4G02810	113.058	87.2288	105.29	6.6521	0.622889	0.410999	14.3002	0.958883	5.15433	3.45567	5.62322	1.88264	28.6029	33.4415	43.907	2.20687	28.557
AT4G02820	26.5686	56.5692	166.505	29.9344	58.5516	46.4429	26.0769	59.1311	54.9795	48.3793	50.609	65.8925	81.5712	42.2937	47.8389	55.1718	22.4377
AT4G02830	31.3735	34.1142	41.6262	53.2168	9.34333	0	12.1973	8.62995	24.0535	10.367	47.7974	52.714	63.562	53.113	55.7029	34.2065	4.07958
AT4G02840	144.997	121.775	80.8039	119.738	166.311	265.094	165.715	180.27	110.818	114.037	137.769	195.795	99.5804	132.782	75.3627	63.9993	81.5916
AT4G02850	33.352	47.069	132.225	139.694	88.4502	88.7758	28.1799	47.9442	79.0331	62.202	47.7974	86.6016	106.996	77.7023	83.882	47.4477	55.0743
AT4G02860	82.5321	98.0245	93.0469	199.563	242.927	157.413	76.5484	137.44	115.972	145.138	112.464	314.402	115.471	103.275	96.3332	72.8268	114.228
AT4G02870	41.5487	113.57	41.6262	68.184	31.7673	29.1809	87.0632	88.5369	120.268	17.2783	53.4206	86.6016	77.3337	71.8009	89.7799	0	42.8356
AT4G02880	132.843	158.048	308.524	302.67	279.677	155.769	141.741	116.664	108.241	525.261	163.073	466.896	241.536	187.863	218.224	151.171	230.496
AT4G02890	668.736	548.419	129.776	136.368	761.17	925.159	345.309	428.94	365.958	663.488	747.888	1494.82	230.942	228.189	182.181	360.824	367.162
AT4G02900	232.334	273.778	100.393	232.823	94.0562	40.2779	47.9479	107.395	140.885	100.214	30.9277	120.489	197.042	158.355	231.331	43.034	142.785
AT4G02910	30.2429	26.3414	22.0374	24.9454	9.96622	4.10999	2.52357	16.6206	7.7315	10.367	16.8697	7.53058	27.5435	31.4744	47.1836	35.31	20.3979
AT4G02920	146.692	162.798	146.916	201.226	560.6	492.788	230.907	272.003	240.535	431.958	255.857	225.917	217.17	187.863	154.657	70.6199	142.785
AT4G02930	153.759	117.888	171.402	177.944	117.726	200.979	186.744	166.206	104.805	293.732	160.262	263.57	195.983	127.865	192.011	23.1722	120.348
AT4G02940	788.86	877.902	830.076	901.359	198.079	298.796	234.692	357.344	331.595	176.239	267.103	144.964	380.312	441.625	428.584	153.378	254.974
AT4G02950	11.0231	2.15913	17.1402	4.98907	0	0	0	1.27851	2.57717	0	8.43483	0	3.1781	6.88502	9.17459	0	12.2387
AT4G02960	132.56	247.868	225.271	139.694	21.8011	3.28799	27.3387	30.6843	97.9323	31.101	112.464	30.1223	170.558	127.865	226.088	95.9989	89.7507
AT4G02970	275.013	282.414	164.056	169.629	816.607	1299.58	513.547	529.943	402.038	352.478	255.857	474.426	287.088	333.432	298.174	633.372	538.504
AT4G02980	111.362	110.979	127.327	68.184	48.5853	108.093	38.2742	129.13	67.0063	34.5567	42.1742	37.6529	87.9274	26.5565	57.6688	107.033	85.6711
AT4G02990	135.387	114.866	105.29	151.335	122.086	187.827	54.6774	69.6788	63.5701	127.86	75.9135	103.545	216.111	144.585	121.891	86.068	99.9496
AT4G03000	265.968	344.165	188.542	237.813	344.458	397.847	235.533	168.124	158.925	397.402	236.175	156.259	302.979	257.696	271.961	485.512	552.783
AT4G03010	9.60991	60.8874	88.1497	164.639	29.8987	48.9089	49.6303	39.6338	82.4693	51.835	112.464	22.5917	75.215	45.2444	96.9885	9.93092	30.5968
AT4G03020	258.62	218.072	188.542	256.106	497.065	571.289	404.192	333.052	320.428	335.2	303.654	336.993	220.348	184.912	259.51	258.204	328.406
AT4G03030	247.879	275.073	159.159	154.661	397.403	203.034	334.794	410.722	174.388	252.264	255.857	271.101	234.12	187.863	243.127	232.825	242.735
AT4G03038	31.3735	44.0462	22.0374	38.2496	0	0	21.0298	0.319628	1.71811	24.1897	2.81161	5.64793	15.8905	17.7043	38.6643	0	16.3183
AT4G03040	44.3752	98.8881	83.2525	39.9126	29.2758	32.8799	30.2829	0.319628	42.9528	3.45567	67.4787	52.714	44.4934	54.0966	70.7754	0	10.1989
AT4G03050	33.6347	96.729	80.8039	56.5428	24.9156	30.4139	12.1973	17.8992	25.7717	31.101	39.3625	0	57.2058	49.1787	97.6438	43.034	85.6711
AT4G03060	52.0066	100.615	61.215	49.8907	657.148	868.03	288.949	466.656	460.454	383.579	309.277	291.81	74.1556	90.4888	49.8049	49.6546	48.9549
AT4G03063	8.19669	14.6821	24.486	16.6302	6.85178	0.410999	1.68238	8.62995	30.0669	3.45567	8.43483	3.76529	8.47493	4.91787	20.9705	0	4.07958
AT4G03070	48.0495	19.0003	17.1402	34.9235	14.9493	28.7699	4.20595	60.4096	6.87244	10.367	16.8697	35.7702	38.1372	50.1623	49.1496	6.62062	32.6366
AT4G03080	144.714	200.367	281.589	272.736	59.7973	60.8279	76.5484	109.313	157.207	190.062	250.233	295.575	226.704	167.208	192.011	84.9646	104.029
