## Supplemental Dataset 5 for "Tissue-specific transcriptome profiling of the *Arabidopsis thaliana* inflorescence stem reveals local cellular signatures" (part 6 of 7)

### Sheet: All genes (continued)
	RNA-seq dataset
AT4G03090	113.058	161.935	195.888	143.02	59.7973	99.0508	122.814	216.068	117.691	221.163	109.653	88.4843	246.832	223.271	255.578	78.344	106.069
AT4G03100	148.954	96.729	166.505	64.858	49.2082	73.9798	29.8623	70.3181	26.6307	89.8473	53.4206	15.0612	57.2058	93.4395	130.41	6.62062	79.5518
AT4G03110	243.074	159.344	325.664	187.922	209.291	296.33	384.004	543.367	306.683	304.099	230.552	399.121	110.174	163.273	134.998	356.41	328.406
AT4G03113	0	0	0	0	0	0	0	0	0	0	0	0	0	0	0	0	0
AT4G03115	142.735	113.138	66.1123	113.086	80.3527	185.361	89.1662	132.006	88.4827	58.7463	143.392	9.41322	109.115	130.815	80.6053	120.275	146.865
AT4G03120	161.107	38.8643	149.365	157.987	90.3189	38.2229	87.4838	51.4601	98.7913	114.037	89.9715	65.8925	140.896	122.947	114.682	52.9649	59.1539
AT4G03130	184.284	145.525	93.0469	86.4773	36.7504	13.563	75.2866	23.3328	56.6976	93.303	73.1019	33.8876	132.421	131.799	106.818	3.31031	61.1937
AT4G03135	2.82644	5.61374	0	0	1.24578	0	1.26179	0	3.43622	0	0	0	3.1781	0.983574	5.24262	0	4.07958
AT4G03140	36.4611	43.6144	7.34581	16.6302	11.8349	25.4819	13.0385	26.2095	45.5299	27.6453	11.2464	24.4744	45.5528	42.2937	31.4557	4.41374	22.4377
AT4G03150	36.4611	57.001	39.1776	36.5865	77.2382	82.1998	31.9652	90.135	67.8654	10.367	19.6813	24.4744	64.6213	43.2772	55.0475	23.1722	46.9151
AT4G03153	7.34875	47.9327	24.486	14.9672	6.22889	15.207	1.68238	0.319628	6.01339	0	19.6813	0	21.1873	16.7208	58.3242	0	4.07958
AT4G03156	2.82644	19.864	14.6916	4.98907	2.49156	9.86398	0	0	0	6.91133	5.62322	0	4.23747	21.6386	32.7664	2.20687	0
AT4G03157	0	9.50017	24.486	4.98907	0.622889	0	0	0	0.859055	0	2.81161	0	12.7124	13.77	10.4852	0	2.03979
AT4G03160	3.67438	0.431826	0	0	0	0	2.10298	0	0	0	2.81161	0	10.5937	2.95072	11.7959	3.31031	0
AT4G03165	15.2628	0	0	6.6521	0	0	0.841191	0	0	0	0	0	20.128	16.7208	15.0725	2.20687	12.2387
AT4G03170	14.9801	3.45461	7.34581	11.6412	1.24578	0	0	0	0	6.91133	11.2464	9.41322	12.7124	15.7372	14.4172	3.31031	0
AT4G03175	65.0082	34.5461	7.34581	38.2496	131.43	188.649	43.3213	32.9217	45.5299	44.9237	33.7393	50.8314	25.4248	24.5893	20.3152	165.515	155.024
AT4G03180	241.096	161.935	134.673	156.324	685.178	696.643	219.551	287.985	286.065	304.099	171.508	280.514	153.608	149.503	102.886	1383.71	1317.7
AT4G03190	98.9255	69.524	112.636	118.075	213.651	170.565	115.664	125.933	234.522	31.101	92.7832	86.6016	74.1556	95.4067	79.95	303.445	336.565
AT4G03200	67.2693	211.595	193.44	148.009	206.799	71.9248	68.1364	114.746	218.2	179.695	78.7251	118.607	129.243	112.127	165.143	185.377	128.507
AT4G03205	102.6	66.5012	34.2804	61.5319	231.092	129.876	395.78	238.123	162.361	76.0246	44.9858	71.5405	123.946	142.618	112.061	462.34	389.6
AT4G03210	472.581	319.551	146.916	211.204	89.0731	196.458	696.085	1129.88	718.17	183.15	244.61	139.316	95.343	98.3574	68.8094	1099.02	787.358
AT4G03220	13.2843	24.1822	78.3553	38.2496	1.86867	7.39798	7.99131	23.9721	16.322	27.6453	5.62322	3.76529	31.781	37.3758	26.2131	18.7584	38.756
AT4G03230	137.082	113.57	237.514	161.313	578.041	474.293	580.001	412.959	488.802	214.251	129.334	146.846	228.823	290.154	170.385	370.755	401.838
AT4G03240	13.8496	29.796	39.1776	54.8798	72.878	73.9798	61.8275	45.7068	52.4024	82.936	33.7393	47.0661	31.781	32.4579	11.1406	89.3783	71.3926
AT4G03250	176.37	263.846	36.729	68.184	115.234	60.4169	20.6092	82.4639	85.0465	55.2906	134.957	3.76529	118.649	113.111	144.172	50.7581	75.4722
AT4G03260	506.216	375.257	352.599	256.106	1138.64	754.594	683.467	679.209	853.901	573.64	418.93	534.671	485.19	451.46	482.321	287.997	344.724
AT4G03270	108.535	31.0915	95.4955	76.4991	13.0807	0	25.6563	21.7347	8.59055	58.7463	11.2464	13.1785	66.7401	31.4744	45.8729	33.1031	40.7958
AT4G03280	692.196	549.714	242.412	204.552	1516.11	1519.46	477.376	607.932	659.754	791.347	497.655	1108.88	295.563	374.742	332.907	287.997	526.265
AT4G03285	9.89255	8.63652	9.79441	3.32605	9.34333	3.28799	2.52357	3.5159	8.59055	0	2.81161	5.64793	4.23747	4.91787	7.20861	0	4.07958
AT4G03290	183.719	204.254	88.1497	241.139	94.6791	85.0768	124.076	138.718	186.415	41.468	84.3483	56.4793	108.055	94.4231	178.249	0	152.984
AT4G03292	20.9157	44.9099	36.729	48.2277	11.212	32.4689	15.562	17.8992	40.3756	0	25.3045	7.53058	51.9089	32.4579	55.0475	25.379	46.9151
AT4G03295	1035.04	631.761	1836.45	2371.47	183.129	164.811	430.69	419.032	356.508	4367.96	2086.22	1457.17	1262.76	1203.89	743.797	3880.78	6708.87
AT4G03298	0	9.06834	4.8972	11.6412	1.24578	0	9.67369	0	0.859055	0	0	0	13.7718	14.7536	30.8004	0	8.15916
AT4G03300	147.54	234.05	217.926	286.04	97.1707	48.0869	105.149	95.8883	201.019	48.3793	163.073	45.1835	197.042	192.78	260.165	52.9649	81.5916
AT4G03305	37.309	15.9776	14.6916	26.6084	9.96622	0	0	0	4.29528	0	22.4929	0	22.2467	2.95072	13.7619	0	4.07958
AT4G03310	79.9883	142.071	205.683	108.097	22.424	99.0508	29.4417	91.7332	89.3417	24.1897	50.609	35.7702	127.124	102.292	216.913	0	50.9947
AT4G03320	106.84	134.73	71.0095	94.7924	157.591	69.4588	122.814	105.477	120.268	76.0246	95.5948	71.5405	80.5118	40.3265	114.027	145.654	159.104
AT4G03330	92.7073	120.048	239.963	197.9	610.431	681.436	237.636	266.889	297.233	138.227	140.581	107.311	93.2242	120.98	116.648	340.962	487.51
AT4G03340	113.34	116.161	90.5983	152.998	280.923	161.934	149.732	171.001	271.461	190.062	244.61	47.0661	136.658	115.078	107.474	212.963	312.088
AT4G03350	1.13058	1.7273	2.4486	9.97815	1.24578	0	6.30893	0	6.01339	0	8.43483	0	23.3061	11.8029	22.2811	0	4.07958
AT4G03360	0.282644	1.29548	0	23.2823	0	0	0	0	3.43622	6.91133	0	0	11.653	14.7536	9.17459	0	2.03979
AT4G03364	0.282644	9.93199	0	8.31512	0	0	0	0	6.87244	0	14.0581	0	16.9499	16.7208	6.55328	0	20.3979
AT4G03370	1.41322	17.7049	19.5888	16.6302	0	0	0	0	0	0	2.81161	0	15.8905	11.8029	6.55328	0	32.6366
AT4G03376	2.5438	0	4.8972	6.6521	0	0	0	0	0.859055	0	0	11.2959	4.23747	5.90144	1.31066	0	2.03979
AT4G03380	48.6148	40.5916	88.1497	56.5428	0.622889	46.4429	68.1364	31.0039	95.3551	24.1897	22.4929	9.41322	91.1055	87.5381	73.3967	30.8962	73.4324
AT4G03390	159.694	286.732	352.599	332.605	764.285	835.561	1349.27	1181.34	1145.98	1389.18	1141.51	1705.68	234.12	262.614	281.791	838.611	844.473
AT4G03400	184.001	76.0013	102.841	114.749	161.328	159.468	45.8449	71.277	62.711	138.227	70.2903	336.993	102.759	96.3902	96.3332	45.2409	75.4722
AT4G03405	0	0	0	0	0	0	0	0	0	0	0	0	0	0	0	0	0
AT4G03410	42.6793	40.5916	90.5983	51.5538	20.5553	35.7569	23.5533	101.642	11.1677	20.734	78.7251	35.7702	60.3839	54.0966	56.3582	122.481	57.1141
AT4G03415	318.54	233.618	377.085	224.508	861.455	881.593	558.551	299.811	332.454	597.83	351.451	579.854	335.819	394.413	346.013	316.686	373.281
AT4G03420	113.058	128.684	195.888	282.714	400.518	450.866	261.19	231.73	359.085	507.983	418.93	673.987	161.024	186.879	158.589	129.102	167.263
AT4G03430	797.057	634.352	1363.87	1490.07	2097.89	1563.85	1421.19	1730.78	1608.15	2380.95	1549.2	1833.7	1063.6	1267.83	875.518	1883.57	1772.58
AT4G03435	0.565289	0.863652	4.8972	1.66302	0	0	1.26179	3.19628	1.71811	0	0	1.88264	1.05937	0	5.89795	0	0
AT4G03437	24.5901	18.5685	17.1402	26.6084	6.22889	0	17.665	5.7533	25.7717	10.367	8.43483	16.9438	23.3061	14.7536	37.3537	1.10344	0
AT4G03440	171	404.189	413.814	224.508	242.927	83.4328	222.495	233.009	239.676	155.505	244.61	350.172	222.467	234.091	317.834	84.9646	201.939
AT4G03443	39.2876	47.9327	41.6262	8.31512	17.4409	4.52099	21.4504	3.5159	3.43622	24.1897	19.6813	37.6529	22.2467	36.3922	12.4512	4.41374	10.1989
AT4G03450	165.064	143.798	112.636	118.075	75.9925	49.3199	57.201	54.6563	65.2882	107.126	118.088	20.7091	128.183	135.733	182.181	0	75.4722
AT4G03460	130.582	58.2965	156.711	126.39	11.212	13.563	20.6092	21.4151	13.7449	3.45567	160.262	75.3058	97.4617	132.782	91.7459	0	24.4775
AT4G03470	167.608	265.573	362.393	226.171	33.636	0	203.148	58.8115	81.6102	3.45567	28.1161	24.4744	116.53	179.994	261.476	1.10344	199.899
AT4G03480	43.5272	69.524	154.262	108.097	0.622889	0	9.2531	19.4973	74.7378	110.581	39.3625	37.6529	94.2836	112.127	123.202	0	32.6366
AT4G03490	39.8528	19.864	142.019	64.858	23.0469	79.3228	18.9268	14.3832	63.5701	3.45567	42.1742	5.64793	77.3337	40.3265	38.009	16.5515	42.8356
AT4G03495	0	0	0	0	0	0	0	0	0	0	0	0	0	0	0	0	0
AT4G03500	6.21817	49.2281	142.019	38.2496	6.22889	57.9509	22.7121	7.35144	30.926	0	5.62322	18.8264	38.1372	36.3922	39.975	7.72405	61.1937
AT4G03505	3.10909	4.31826	17.1402	8.31512	4.36022	16.44	5.04714	0	0	10.367	0	5.64793	3.1781	8.85216	6.55328	7.72405	2.03979
AT4G03510	60.7685	69.9558	129.776	73.1731	37.3733	136.863	90.8486	59.4508	87.6236	89.8473	67.4787	128.02	69.9182	74.7516	107.474	345.375	254.974
AT4G03520	313.735	243.118	132.225	86.4773	368.127	439.769	132.488	178.033	197.583	179.695	278.349	240.978	105.937	110.16	115.993	84.9646	187.661
AT4G03525	9.60991	13.3866	22.0374	6.6521	0	0	1.68238	0	8.59055	0	0	1.88264	10.5937	11.8029	14.4172	0	6.11937
AT4G03530	33.0694	22.4549	100.393	28.2714	26.7842	9.45298	54.6774	1.91777	17.1811	0	25.3045	5.64793	19.0686	32.4579	68.8094	0	14.2785
AT4G03535	11.0231	10.7956	19.5888	8.31512	0.622889	0	5.04714	0	0	0	0	1.88264	11.653	13.77	9.82992	0	4.07958
AT4G03540	8.19669	53.1146	100.393	39.9126	0.622889	17.673	46.2655	29.7254	94.4961	6.91133	19.6813	41.4182	39.1966	48.1951	83.882	14.3447	0
AT4G03545	0	0	0	0	0	0	0	0	0	0	0	0	0	0	0	0	0
AT4G03550	93.2726	164.094	426.057	252.78	110.251	120.012	370.124	319.947	149.476	342.111	233.364	201.443	153.608	156.388	120.58	424.823	240.695
AT4G03555	7.91404	6.04556	7.34581	6.6521	0	0.821998	0	0	0	13.8227	0	5.64793	16.9499	17.7043	15.0725	1.10344	6.11937
AT4G03560	325.606	300.551	335.458	507.223	287.775	364.967	305.773	342.002	396.883	698.044	447.046	344.524	217.17	249.828	205.118	500.96	554.823
AT4G03565	44.9404	66.0694	46.5234	71.5101	9.96622	22.1939	20.1886	10.5477	14.6039	20.734	28.1161	45.1835	61.4432	44.2608	64.8774	4.41374	16.3183
AT4G03566	82.2495	110.979	124.879	131.379	24.9156	55.8959	35.33	12.7851	42.9528	24.1897	44.9858	18.8264	46.6121	41.3101	75.3627	2.20687	22.4377
AT4G03570	129.451	192.162	137.122	129.716	21.8011	70.6918	43.7419	47.9442	39.5165	79.4803	59.0438	22.5917	123.946	137.7	165.143	0	42.8356
AT4G03575	0	0	0	0	0	0	0	0	0	0	0	0	0	0	0	0	0
AT4G03580	38.157	76.0013	75.9067	66.521	24.2927	0.410999	42.4801	18.858	25.7717	6.91133	39.3625	16.9438	39.1966	74.7516	84.5373	95.9989	16.3183
AT4G03585	0	0	0	0	0	0	0	0	0	0	0	0	0	0	0	0	0
AT4G03590	32.7867	38.8643	31.8318	98.1185	16.818	0	10.9355	0.639255	6.87244	3.45567	22.4929	5.64793	50.8496	29.5072	47.1836	0	10.1989
AT4G03595	0	0	0	0	0	0	0	0	0	0	0	0	0	0	0	0	0
AT4G03600	26.0033	19.4322	80.8039	31.5975	9.96622	24.2489	18.0856	20.7758	26.6307	3.45567	5.62322	16.9438	36.0185	26.5565	16.3832	14.3447	32.6366
AT4G03605	2.82644	8.63652	12.243	13.3042	5.606	4.52099	0.841191	2.55702	1.71811	0	8.43483	0	5.29683	10.8193	6.55328	0	4.07958
AT4G03610	41.8314	39.728	29.3832	41.5756	14.9493	15.618	2.94417	1.91777	1.71811	10.367	2.81161	11.2959	33.8997	41.3101	24.2471	0	34.6764
AT4G03620	1.41322	19.4322	2.4486	13.3042	4.98311	0	1.26179	0	1.71811	13.8227	8.43483	9.41322	19.0686	16.7208	13.7619	0	4.07958
AT4G03625	0.282644	2.15913	0	0	0	0	0.420595	0	0	0	0	1.88264	0	0	0.655328	0	2.03979
AT4G03630	4.52231	15.9776	29.3832	16.6302	6.85178	0	2.52357	0	0	10.367	19.6813	7.53058	28.6029	22.6222	24.2471	0	0
AT4G03635	23.1768	54.4101	46.5234	68.184	21.8011	37.4009	84.1191	19.1777	43.8118	6.91133	19.6813	45.1835	59.3245	51.1458	85.1926	46.3443	20.3979
AT4G03640	14.6975	72.1149	36.729	41.5756	0	0	17.665	28.7665	32.6441	20.734	22.4929	33.8876	28.6029	33.4415	43.2516	6.62062	8.15916
AT4G03645	7.6314	6.47739	0	4.98907	0.622889	0	0	2.87665	0	6.91133	0	0	3.1781	9.83574	7.20861	0	2.03979
AT4G03650	128.321	164.094	68.5609	74.8361	138.281	0.821998	34.9094	22.6936	173.529	62.202	78.7251	26.357	80.5118	82.6202	137.619	4.41374	32.6366
AT4G03655	0	0	0	0	0	0	0	0	0	0	0	0	0	0	0	0	0
AT4G03660	36.4611	22.0231	26.9346	13.3042	20.5553	7.39798	0	12.4655	1.71811	0	47.7974	7.53058	19.0686	26.5565	17.0385	1.10344	30.5968
AT4G03665	1.69587	4.75008	12.243	8.31512	0	0	0	0	0	13.8227	0	0	5.29683	2.95072	5.24262	0	4.07958
AT4G03670	40.7008	24.1822	66.1123	21.6193	0	0	8.41191	0.319628	6.01339	3.45567	11.2464	0	41.3153	38.3594	31.4557	2.20687	4.07958
AT4G03675	0	0	0	0	0	0	0	0	0	0	0	0	0	0	0	0	0
AT4G03680	57.6594	53.5464	83.2525	54.8798	1.86867	0	5.04714	0	2.57717	6.91133	30.9277	0	46.6121	34.4251	47.8389	0	2.03979
AT4G03685	0	0	0	0	0	0	0	0	0	0	0	0	0	0	0	0	0
AT4G03690	40.9834	72.5467	225.271	94.7924	1.86867	3.28799	0	0.319628	16.322	10.367	30.9277	37.6529	90.0461	91.4724	129.755	13.2412	8.15916
AT4G03695	22.6115	36.2734	34.2804	14.9672	4.98311	0	17.665	10.5477	0.859055	0	25.3045	0	5.29683	12.7865	43.2516	0	2.03979
AT4G03700	19.7851	9.50017	14.6916	21.6193	3.73733	0	0	0	0	3.45567	0	0	23.3061	12.7865	26.8684	0	4.07958
AT4G03705	0	0	0	0	0	0	0	0	0	0	0	0	0	0	0	0	0
AT4G03710	64.1603	63.0466	63.6637	124.727	8.72045	0	3.78536	0	0.859055	38.0123	33.7393	60.2446	85.8087	62.9487	81.2606	0	6.11937
AT4G03715	0	0	0	0	0	0	0	0	0	0	0	0	0	0	0	0	0
AT4G03720	22.6115	4.75008	0	11.6412	0	0	0	1.27851	0	17.2783	0	0	5.29683	9.83574	10.4852	0	2.03979
AT4G03725	0	0	0	0	0	0	0	0	0	0	0	0	0	0	0	0	0
AT4G03726	43.2446	20.2958	44.0748	83.1512	0.622889	0	0	3.19628	0	13.8227	36.5509	0	24.3654	55.0801	37.3537	0	10.1989
AT4G03728	6.21817	15.5457	7.34581	24.9454	1.86867	0	0.420595	0.319628	0	0	11.2464	0	16.9499	14.7536	7.20861	0	0
AT4G03730	35.8958	53.5464	112.636	76.4991	13.7036	3.69899	0	9.2692	5.15433	6.91133	22.4929	0	57.2058	49.1787	60.2902	22.0687	28.557
AT4G03732	14.1322	11.6593	41.6262	24.9454	0	12.741	0	15.0225	0	17.2783	0	1.88264	41.3153	11.8029	19.6598	0	14.2785
AT4G03740	33.9173	61.7511	93.0469	38.2496	0	0	0.420595	0	0	6.91133	95.5948	15.0612	50.8496	37.3758	111.406	3.31031	10.1989
AT4G03745	95.8164	71.2513	166.505	143.02	0	0	0.841191	0	55.8386	13.8227	64.667	0	81.5712	42.2937	87.8139	6.62062	38.756
AT4G03750	5.93553	6.04556	9.79441	29.9344	0	0	0.841191	0	12.8858	0	2.81161	0	13.7718	2.95072	11.1406	0	26.5173
AT4G03755	0	0	0	0	0	0	0	0	0	0	0	0	0	0	0	0	0
AT4G03760	117.297	105.366	58.7664	98.1185	20.5553	9.04198	21.4504	70.6377	54.1205	38.0123	16.8697	0	150.43	119.012	67.4988	12.1378	16.3183
AT4G03765	9.04462	6.04556	7.34581	1.66302	0	2.46599	0	0.639255	0	0	2.81161	1.88264	10.5937	0.983574	7.20861	0	0
AT4G03770	109.949	196.481	102.841	108.097	94.6791	51.7859	50.4714	64.5648	70.4425	76.0246	146.204	24.4744	193.864	162.29	232.641	66.2062	32.6366
AT4G03775	31.0909	3.45461	53.8692	38.2496	7.47467	0	12.1973	0	0	17.2783	14.0581	48.9487	30.7216	24.5893	45.8729	5.51718	0
AT4G03780	38.7223	6.90921	51.4206	34.9235	1.24578	0	5.88833	0	10.3087	0	25.3045	0	44.4934	21.6386	38.6643	3.31031	2.03979
AT4G03785	0	0	0	0	0	0	0	0	0	0	0	0	0	0	0	0	0
AT4G03790	241.096	184.821	301.178	299.344	196.21	140.151	58.8833	116.344	90.2008	155.505	84.3483	79.071	291.326	264.581	379.435	30.8962	22.4377
AT4G03795	22.0463	77.2968	2.4486	21.6193	0	0	0	0.319628	0	0	22.4929	15.0612	26.4842	55.0801	48.4943	1.10344	14.2785
AT4G03800	57.0942	88.0925	34.2804	38.2496	2.49156	1.233	44.1625	0	0	24.1897	0	0	76.2744	32.4579	66.8434	1.10344	16.3183
AT4G03805	4.80495	4.75008	0	0	1.24578	0.821998	2.52357	2.23739	1.71811	10.367	2.81161	1.88264	4.23747	2.95072	9.17459	1.10344	2.03979
AT4G03810	6.21817	22.8868	68.5609	13.3042	0	0	7.57072	0	57.5567	6.91133	14.0581	0	23.3061	43.2772	28.8344	0	6.11937
AT4G03811	63.8776	39.728	110.187	64.858	18.0638	18.495	48.3685	15.9814	1.71811	27.6453	61.8554	15.0612	48.7308	25.5729	58.9795	14.3447	30.5968
AT4G03813	51.1586	19.864	122.43	48.2277	62.2889	11.508	4.20595	2.87665	31.785	86.3916	19.6813	48.9487	65.6807	45.2444	51.1156	17.655	30.5968
AT4G03815	0	0	0	0	0	0	0	0	0	0	0	0	0	0	0	0	0
AT4G03816	200.112	198.64	355.047	289.366	275.94	509.228	331.009	516.838	431.246	383.579	244.61	440.539	283.91	273.434	275.238	395.03	324.326
AT4G03820	40.7008	39.728	119.981	106.434	19.3096	55.4849	43.3213	88.2172	24.9126	10.367	56.2322	73.4231	62.5026	48.1951	81.2606	119.171	120.348
AT4G03823	40.7008	34.1142	51.4206	68.184	22.424	0.410999	38.2742	26.2095	73.0197	10.367	36.5509	35.7702	73.0963	63.9323	65.5328	16.5515	18.3581
AT4G03824	13.2843	24.6141	66.1123	61.5319	11.212	0	8.41191	0.639255	26.6307	0	8.43483	1.88264	16.9499	19.6715	22.2811	48.5512	0
AT4G03825	8.47933	17.273	19.5888	3.32605	0.622889	0.410999	0	0	0	0	11.2464	0	9.5343	11.8029	9.82992	0	4.07958
AT4G03826	28.8297	16.8412	90.5983	6.6521	3.11444	9.04198	12.6179	4.47479	3.43622	10.367	5.62322	3.76529	42.3747	24.5893	51.7709	0	0
AT4G03830	73.4875	49.2281	31.8318	76.4991	67.8949	17.673	10.0943	19.8169	19.7583	10.367	14.0581	0	72.0369	44.2608	33.4217	0	8.15916
AT4G03835	52.5718	89.3879	44.0748	81.4882	11.212	58.3619	23.5533	9.90846	49.8252	55.2906	67.4787	7.53058	96.4023	88.5216	66.8434	13.2412	20.3979
AT4G03837	10.4578	14.6821	4.8972	8.31512	0.622889	7.39798	4.62655	0.319628	8.59055	10.367	14.0581	1.88264	12.7124	12.7865	11.1406	0	2.03979
AT4G03840	68.1173	83.3424	122.43	56.5428	18.6867	62.8829	57.6216	80.2266	93.637	10.367	11.2464	11.2959	55.087	33.4415	60.9455	0	10.1989
AT4G03845	0	0	0	0	0	0	0	0	0	0	0	0	0	0	0	0	0
AT4G03850	49.4628	52.2509	34.2804	19.9563	19.3096	66.9928	5.46774	0.319628	16.322	0	14.0581	3.76529	29.6623	28.5236	24.9025	0	20.3979
AT4G03855	12.4363	10.7956	9.79441	4.98907	0	0	8.41191	4.47479	0	3.45567	11.2464	0	6.3562	3.9343	11.1406	0	4.07958
AT4G03860	34.7653	47.069	178.748	109.76	0	56.7179	6.30893	0	0	10.367	44.9858	7.53058	84.7493	116.062	119.925	0	8.15916
AT4G03865	0	0	0	4.98907	0	3.28799	0	3.5159	2.57717	0	0	0	8.47493	8.85216	12.4512	0	2.03979
AT4G03870	22.3289	84.6379	31.8318	26.6084	3.11444	67.8148	21.4504	25.2506	24.9126	6.91133	5.62322	9.41322	39.1966	10.8193	49.8049	0	2.03979
AT4G03873	11.5884	12.5229	0	6.6521	0	0	0	0	0	13.8227	19.6813	0	9.5343	14.7536	7.20861	0	2.03979
AT4G03875	5.65289	20.2958	14.6916	11.6412	3.11444	15.207	4.62655	1.27851	13.7449	6.91133	5.62322	3.76529	18.0092	11.8029	24.2471	1.10344	6.11937
AT4G03876	7.34875	20.2958	7.34581	3.32605	0	0	0	0	0	0	11.2464	0	13.7718	5.90144	13.1066	0	0
AT4G03880	48.6148	47.069	78.3553	48.2277	0.622889	11.919	25.2357	12.4655	16.322	6.91133	33.7393	0	33.8997	59.998	76.6733	0	2.03979
AT4G03885	39.0049	63.9102	41.6262	131.379	42.3564	12.33	19.3474	8.62995	12.8858	0	39.3625	0	59.3245	34.4251	39.3197	0	0
AT4G03890	24.5901	63.4784	61.215	38.2496	39.242	16.851	40.3772	20.1365	67.8654	3.45567	5.62322	0	61.4432	38.3594	53.0815	0	6.11937
AT4G03895	1.41322	1.7273	2.4486	0	4.36022	1.644	0	1.91777	1.71811	0	0	1.88264	0	0	1.31066	3.31031	6.11937
AT4G03900	13.2843	29.796	44.0748	44.9017	4.98311	0.821998	3.36476	11.5066	4.29528	31.101	16.8697	1.88264	31.781	33.4415	23.5918	4.41374	8.15916
AT4G03905	3.67438	6.47739	17.1402	4.98907	0.622889	0	9.67369	4.15516	6.87244	0	2.81161	0	10.5937	9.83574	7.20861	0	4.07958
AT4G03910	16.9587	21.5913	9.79441	6.6521	0.622889	0	3.36476	0	0	13.8227	0	0	14.8311	32.4579	15.7279	0	8.15916
AT4G03911	6.78346	9.06834	26.9346	24.9454	0	0	3.36476	5.7533	0	0	2.81161	0	18.0092	4.91787	12.4512	24.2756	0
AT4G03912	1.97851	16.8412	17.1402	24.9454	0	0	0	17.8992	0	13.8227	0	0	19.0686	11.8029	11.1406	0	0
AT4G03913	3.67438	10.7956	0	0	0	0	3.36476	0.958883	0	6.91133	0	3.76529	5.29683	5.90144	3.93197	0	6.11937
AT4G03914	0.565289	2.15913	0	1.66302	0	0	1.68238	6.39255	0	0	0	0	2.11873	2.95072	1.31066	0	8.15916
AT4G03915	0	0	0	0	0	0	0	0	0	0	0	0	0	0	0	0	0
AT4G03916	4.80495	15.1139	24.486	1.66302	0	0	2.10298	0	0	27.6453	0	15.0612	8.47493	6.88502	4.58729	0	4.07958
AT4G03920	343.13	328.619	335.458	221.182	320.788	105.627	174.126	129.769	231.945	120.948	61.8554	11.2959	296.623	188.846	315.868	6.62062	144.825
AT4G03923	24.3074	22.4549	53.8692	58.2059	4.98311	4.52099	0.841191	0	2.57717	3.45567	8.43483	0	55.087	30.4908	51.7709	0	16.3183
AT4G03925	3.95702	3.02278	17.1402	4.98907	3.11444	2.055	2.10298	0.958883	4.29528	10.367	0	9.41322	4.23747	1.96715	4.58729	16.5515	55.0743
AT4G03926	3.10909	6.47739	7.34581	3.32605	1.86867	4.10999	0.841191	0.319628	0.859055	0	2.81161	0	1.05937	4.91787	3.27664	12.1378	0
AT4G03930	28.5471	61.7511	19.5888	64.858	54.1913	57.9509	25.2357	3.19628	63.5701	34.5567	28.1161	24.4744	86.868	81.6366	64.8774	60.689	65.2732
AT4G03935	46.3537	79.8878	68.5609	6.6521	108.383	81.3778	57.6216	25.8898	58.4158	48.3793	19.6813	43.3008	58.2651	58.0309	51.7709	48.5512	22.4377
AT4G03940	34.2	25.0459	17.1402	31.5975	64.1576	47.6759	60.9863	34.8394	55.8386	24.1897	75.9135	32.0049	50.8496	63.9323	54.3922	55.1718	8.15916
AT4G03945	6.78346	2.15913	2.4486	3.32605	0	0	0	0	0	0	0	0	1.05937	3.9343	2.62131	0	0
AT4G03950	40.7008	103.206	34.2804	44.9017	1.24578	0.410999	21.871	11.5066	14.6039	44.9237	0	0	30.7216	18.6879	53.7369	0	36.7162
AT4G03955	0	0	0	0	0	0	0	0	0	0	0	0	0	0	0	0	0
AT4G03960	71.509	88.9561	124.879	64.858	19.3096	90.8308	70.66	97.8061	25.7717	110.581	87.1599	75.3058	102.759	88.5216	104.197	36.4134	42.8356
AT4G03965	14.6975	34.1142	68.5609	33.2605	34.2589	110.559	15.562	27.8076	0.859055	17.2783	30.9277	9.41322	30.7216	29.5072	56.3582	56.2752	40.7958
AT4G03970	10.4578	74.274	63.6637	103.108	3.11444	0	0	0.639255	36.0803	34.5567	78.7251	0	50.8496	46.228	55.0475	0	18.3581
AT4G03975	5.0876	14.6821	9.79441	8.31512	0.622889	0	1.68238	3.5159	0.859055	6.91133	5.62322	0	12.7124	14.7536	12.4512	0	2.03979
AT4G03976	6.78346	7.77287	0	14.9672	0	0	0	0.958883	1.71811	0	0	0	4.23747	3.9343	3.27664	0	0
AT4G03977	13.0016	17.273	7.34581	23.2823	6.85178	0	7.15012	17.5795	9.44961	0	8.43483	11.2959	21.1873	11.8029	29.4897	0	10.1989
AT4G03978	29.6777	16.8412	56.3178	21.6193	8.72045	11.097	2.94417	21.4151	1.71811	0	36.5509	1.88264	25.4248	25.5729	41.2856	12.1378	10.1989
AT4G03979	3.67438	3.45461	2.4486	11.6412	1.24578	0	0.420595	2.23739	0	0	2.81161	0	7.41556	11.8029	6.55328	0	0
AT4G03980	31.6562	9.06834	29.3832	11.6412	0.622889	2.46599	6.72953	0	0	10.367	8.43483	0	21.1873	21.6386	29.4897	0	4.07958
AT4G03981	21.1983	25.9096	22.0374	49.8907	28.6529	0	2.10298	2.87665	4.29528	17.2783	16.8697	11.2959	44.4934	55.0801	46.5283	0	10.1989
AT4G03985	0	0	0	0	0	0	0	0	0	0	0	0	0	0	0	0	0
AT4G03990	13.8496	15.9776	12.243	21.6193	4.36022	0	2.52357	0	13.7449	0	19.6813	1.88264	15.8905	14.7536	19.0045	20.9653	10.1989
AT4G03995	1.13058	10.7956	9.79441	9.97815	3.11444	0	4.62655	0.958883	6.87244	3.45567	0	0	5.29683	7.86859	17.0385	0	6.11937
AT4G04000	186.263	118.752	230.169	106.434	6.85178	106.449	169.5	159.814	103.087	51.835	36.5509	148.729	162.083	130.815	155.313	7.72405	2.03979
AT4G04005	0	0	0	0	0	0	0	0	0	0	0	0	0	0	0	0	0
AT4G04010	7.06611	24.6141	63.6637	28.2714	0	0	0	1.59814	0	10.367	11.2464	1.88264	24.3654	10.8193	26.8684	14.3447	12.2387
AT4G04015	6.78346	1.7273	4.8972	16.6302	0	2.46599	0	0	0	0	16.8697	3.76529	4.23747	1.96715	3.27664	0	6.11937
AT4G04020	172.978	186.549	102.841	84.8143	190.604	185.772	115.243	128.49	124.563	148.594	106.841	308.754	98.5211	76.7188	107.474	80.5508	38.756
AT4G04025	24.5901	53.5464	75.9067	24.9454	9.96622	15.207	57.6216	12.4655	0.859055	3.45567	2.81161	7.53058	33.8997	26.5565	35.3877	1.10344	0
AT4G04030	30.5256	28.0687	31.8318	13.3042	20.5553	20.139	23.5533	15.0225	13.7449	10.367	25.3045	5.64793	33.8997	35.4087	27.5238	14.3447	4.07958
AT4G04035	0	0	0	0	0	0	0	0	0	0	0	0	0	0	0	0	0
AT4G04040	115.602	106.661	107.738	88.1403	167.557	169.332	101.784	75.1125	174.388	117.493	89.9715	92.2496	127.124	138.684	88.4692	158.895	185.621
AT4G04050	225.268	219.368	293.832	319.301	28.03	81.7888	76.9689	116.344	148.617	79.4803	168.697	52.714	248.951	184.912	209.705	18.7584	32.6366
AT4G04055	2.5438	2.59096	2.4486	3.32605	4.98311	2.87699	1.26179	0.319628	6.87244	3.45567	0	0	0	5.90144	3.27664	1.10344	4.07958
AT4G04065	0	0	0	0	0	0	0	0	0	0	0	0	0	0	0	0	0
AT4G04070	125.494	171.003	112.636	129.716	24.9156	0.410999	44.1625	28.4469	120.268	69.1133	84.3483	22.5917	204.458	126.881	231.331	2.20687	79.5518
AT4G04075	0	0	0	0	0	0	0	0	0	0	0	0	0	0	0	0	0
AT4G04077	28.5471	42.3189	14.6916	41.5756	11.8349	8.63098	44.5831	8.31032	32.6441	3.45567	5.62322	0	27.5435	20.655	53.0815	12.1378	12.2387
AT4G04078	0	0	0	0	0	0	0	0	0	0	0	0	0	0	0	0	0
AT4G04080	24.8727	11.2275	24.486	6.6521	0	0	18.5062	11.8262	34.3622	0	0	0	25.4248	15.7372	26.8684	0	26.5173
AT4G04085	1.69587	11.2275	34.2804	11.6412	8.72045	0	0	0	6.01339	0	30.9277	3.76529	18.0092	13.77	22.2811	0	10.1989
AT4G04090	10.1752	3.45461	24.486	21.6193	0	8.63098	2.52357	8.62995	5.15433	3.45567	0	3.76529	13.7718	7.86859	20.3152	0	2.03979
AT4G04100	5.93553	3.02278	34.2804	19.9563	0	16.851	0	11.8262	2.57717	6.91133	16.8697	1.88264	43.434	20.655	36.6984	0	20.3979
AT4G04105	18.6545	44.4781	110.187	84.8143	34.2589	0	0	7.67106	49.8252	3.45567	59.0438	13.1785	66.7401	83.6038	107.474	3.31031	4.07958
AT4G04110	11.8711	26.3414	39.1776	13.3042	0	0	0	0	12.8858	0	0	3.76529	19.0686	22.6222	30.8004	0	10.1989
AT4G04115	10.7405	20.2958	22.0374	36.5865	0	0	7.57072	23.9721	19.7583	10.367	19.6813	15.0612	8.47493	7.86859	20.9705	1.10344	10.1989
AT4G04120	10.1752	3.88643	12.243	21.6193	0	46.4429	2.52357	0	0	0	5.62322	0	16.9499	13.77	28.8344	0	6.11937
AT4G04130	42.9619	47.5008	68.5609	222.845	42.9793	23.0159	34.0682	31.3235	24.0535	34.5567	92.7832	43.3008	114.412	48.1951	115.338	4.41374	69.3528
AT4G04135	0	0	0	0	0	0	0	0	0	0	0	0	0	0	0	0	0
AT4G04140	124.646	86.797	119.981	149.672	22.424	17.262	11.3561	0.639255	1.71811	41.468	25.3045	13.1785	162.083	94.4231	172.351	3.31031	18.3581
AT4G04145	89.8809	101.047	271.795	73.1731	4.36022	26.7149	9.2531	0.958883	1.71811	82.936	30.9277	3.76529	65.6807	71.8009	87.1586	61.7924	0
AT4G04150	51.7239	22.8868	12.243	21.6193	21.8011	71.1028	45.4243	57.8526	8.59055	10.367	0	22.5917	32.8404	15.7372	51.1156	0	6.11937
AT4G04155	10.4578	32.8188	29.3832	26.6084	22.424	0	0.420595	11.187	23.1945	24.1897	2.81161	18.8264	21.1873	6.88502	32.1111	0	6.11937
AT4G04157	130.299	168.844	132.225	81.4882	37.9962	43.9769	95.0545	93.0117	44.6709	51.835	123.711	48.9487	134.54	132.782	186.768	13.2412	14.2785
AT4G04165	70.3784	27.6369	51.4206	33.2605	18.6867	31.6469	51.7332	66.8022	28.3488	69.1133	25.3045	9.41322	79.4525	27.5401	81.2606	7.72405	8.15916
AT4G04167	31.0909	31.0915	14.6916	31.5975	21.1782	0	13.8796	38.3553	18.8992	3.45567	5.62322	22.5917	59.3245	16.7208	29.4897	14.3447	2.03979
AT4G04170	64.4429	64.7739	90.5983	94.7924	75.9925	93.7078	22.2916	13.4244	24.9126	31.101	50.609	1.88264	154.667	78.6859	130.41	1.10344	12.2387
AT4G04175	15.8281	6.04556	12.243	63.1949	48.5853	27.5369	5.46774	17.8992	0.859055	3.45567	14.0581	0	27.5435	22.6222	29.4897	0	6.11937
AT4G04180	42.6793	73.8422	195.888	54.8798	135.79	72.7468	86.6426	34.8394	67.8654	38.0123	95.5948	92.2496	123.946	108.193	95.6779	23.1722	73.4324
AT4G04185	0	0	0	0	0	0	0	0	0	0	0	0	0	0	0	0	0
AT4G04190	85.3586	96.729	88.1497	69.847	37.3733	78.5008	17.2444	20.1365	59.2748	17.2783	25.3045	60.2446	83.6899	65.8994	95.6779	18.7584	32.6366
AT4G04195	0	0.431826	0	1.66302	0	0	0	0	0.859055	0	0	0	1.05937	0.983574	0	0	0
AT4G04200	74.0528	88.0925	129.776	63.1949	101.531	81.3778	92.1104	156.298	148.617	55.2906	25.3045	67.7752	79.4525	76.7188	110.75	265.928	259.053
AT4G04205	103.448	48.7963	173.851	172.955	6.22889	8.63098	21.4504	17.2599	18.0402	331.744	157.45	99.7801	87.9274	70.8173	38.009	827.577	1617.55
AT4G04210	192.481	129.116	90.5983	86.4773	325.771	309.071	119.87	181.549	121.986	110.581	115.276	131.785	83.6899	146.552	129.1	156.688	177.462
AT4G04215	33.9173	23.7504	26.9346	18.2933	2.49156	1.644	18.0856	0	0.859055	0	2.81161	18.8264	25.4248	38.3594	32.1111	0	2.03979
AT4G04220	0	0	0	0	0	0	0	0	0	0	0	0	0	0	0	0	0
AT4G04221	15.5454	21.1595	44.0748	43.2386	3.73733	11.508	2.10298	2.55702	6.01339	13.8227	11.2464	9.41322	9.5343	5.90144	20.3152	44.1374	12.2387
AT4G04223	24.5901	17.7049	53.8692	33.2605	3.11444	22.1939	2.94417	1.59814	7.7315	20.734	19.6813	24.4744	16.9499	18.6879	17.6938	29.7928	6.11937
AT4G04225	0	0	0	0	0	0	0	0	0	0	0	0	0	0	0	0	0
AT4G04230	10.4578	12.0911	110.187	84.8143	19.3096	0	39.9566	4.15516	0.859055	0	16.8697	0	67.7994	75.7352	57.6688	1.10344	4.07958
AT4G04235	3.95702	2.59096	4.8972	1.66302	1.86867	0	2.52357	0	0	0	0	0	4.23747	2.95072	5.89795	0	4.07958
AT4G04245	13.8496	13.3866	9.79441	23.2823	0	0	4.20595	5.11404	17.1811	34.5567	0	0	25.4248	14.7536	24.9025	0	14.2785
AT4G04250	17.5239	36.7052	53.8692	68.184	0.622889	0.821998	0	15.9814	53.2614	24.1897	22.4929	28.2397	57.2058	55.0801	88.4692	0	22.4377
AT4G04255	11.3058	28.0687	48.972	51.5538	9.34333	0	0.420595	6.71218	25.7717	10.367	8.43483	1.88264	15.8905	42.2937	17.0385	0	30.5968
AT4G04260	54.2677	36.2734	85.7011	48.2277	56.06	11.097	32.8064	44.1086	24.9126	10.367	8.43483	13.1785	69.9182	88.5216	58.3242	11.0344	30.5968
AT4G04265	2.82644	10.3638	26.9346	6.6521	8.72045	0	0	1.91777	0	6.91133	0	0	7.41556	3.9343	5.24262	0	4.07958
AT4G04270	42.6793	66.0694	85.7011	101.445	18.0638	0.410999	4.20595	22.3739	18.8992	55.2906	5.62322	39.5355	55.087	56.0637	75.3627	1.10344	40.7958
AT4G04273	18.6545	5.61374	0	11.6412	0.622889	0	0	0	3.43622	0	0	0	5.29683	1.96715	5.89795	0	0
AT4G04275	0	0	0	0	0	0	0	0	0	0	0	0	0	0	0	0	0
AT4G04276	11.3058	3.88643	7.34581	6.6521	0.622889	0	0	0	0	0	0	0	16.9499	10.8193	9.17459	0	4.07958
AT4G04280	26.5686	62.6147	88.1497	88.1403	52.3227	0.821998	24.3945	38.9946	10.3087	48.3793	28.1161	0	52.9683	65.8994	121.891	0	22.4377
AT4G04285	0	0	0	0	0	0	0	0	0	0	0	0	0	0	0	0	0
AT4G04290	35.0479	23.7504	78.3553	14.9672	11.212	0	4.20595	9.2692	0	10.367	2.81161	1.88264	36.0185	26.5565	35.3877	1.10344	4.07958
AT4G04293	11.3058	16.8412	34.2804	13.3042	14.3264	4.93199	0.420595	0.319628	7.7315	0	0	5.64793	14.8311	11.8029	22.9365	13.2412	14.2785
AT4G04295	1.41322	11.2275	26.9346	11.6412	0	0	0.841191	4.47479	3.43622	0	14.0581	3.76529	5.29683	9.83574	25.5578	0	0
AT4G04296	42.9619	96.729	80.8039	36.5865	26.7842	0	0.841191	1.27851	8.59055	13.8227	44.9858	1.88264	62.5026	53.113	47.1836	0	30.5968
AT4G04300	31.0909	72.9786	58.7664	41.5756	24.2927	18.906	11.3561	26.8487	82.4693	3.45567	73.1019	24.4744	45.5528	43.2772	65.5328	0	30.5968
AT4G04305	0	0	0	0	1.24578	0.410999	0.420595	0	0	6.91133	0	3.76529	0	1.96715	1.96598	0	0
AT4G04310	31.3735	50.5236	61.215	116.412	4.98311	0	5.04714	8.62995	18.0402	31.101	33.7393	0	98.5211	70.8173	93.7119	11.0344	18.3581
AT4G04313	47.4842	86.797	24.486	68.184	29.2758	80.9668	38.6948	52.4189	35.2213	10.367	28.1161	9.41322	85.8087	61.9651	110.75	0	63.2335
AT4G04315	0	4.75008	58.7664	36.5865	2.49156	0	0	0	7.7315	0	56.2322	0	19.0686	23.6058	14.4172	0	4.07958
AT4G04316	13.5669	57.8647	41.6262	78.1622	0	0	0	19.4973	4.29528	3.45567	16.8697	0	46.6121	68.8502	47.1836	0	18.3581
AT4G04320	117.297	188.708	168.954	187.922	241.058	228.104	172.865	156.298	153.771	82.936	160.262	69.6578	152.549	159.339	127.789	54.0684	114.228
AT4G04325	0	0	0	0	0	0	0	0	0	0	0	0	0	0	0	0	0
AT4G04330	47.4842	115.729	66.1123	81.4882	151.362	193.581	74.866	62.9667	118.55	24.1897	28.1161	48.9487	85.8087	69.8337	123.857	142.343	128.507
AT4G04335	0	0	0	0	0	0	0	0	0	0	0	0	0	0	0	0	0
AT4G04340	352.74	397.712	452.991	279.388	272.825	161.934	280.537	306.203	308.401	165.872	359.886	534.671	293.444	266.548	378.779	188.688	348.804
AT4G04345	0	0	0	0	0	0	0	0	0	0	0	0	0	0	0	0	0
AT4G04350	41.2661	143.366	225.271	191.248	80.9756	76.4458	189.689	95.5687	55.8386	141.682	191.19	97.8975	163.142	147.536	122.546	250.48	93.8303
AT4G04355	13.5669	32.3869	0	19.9563	0	20.961	18.5062	1.91777	4.29528	13.8227	14.0581	0	11.653	19.6715	17.6938	0	22.4377
AT4G04360	11.3058	9.50017	17.1402	59.8689	9.34333	60.0059	24.3945	22.0543	11.1677	10.367	30.9277	11.2959	29.6623	8.85216	26.2131	20.9653	10.1989
AT4G04370	21.1983	24.1822	9.79441	46.5647	3.11444	43.9769	7.15012	8.31032	0	48.3793	47.7974	1.88264	49.7902	25.5729	28.8344	6.62062	10.1989
AT4G04375	0.847933	3.88643	0	6.6521	0	0	0.420595	0	0	3.45567	8.43483	0	7.41556	4.91787	2.62131	0	0
AT4G04380	125.494	125.229	44.0748	36.5865	42.9793	0	5.88833	0	49.8252	6.91133	75.9135	0	127.124	78.6859	121.891	0	38.756
AT4G04385	10.7405	22.4549	14.6916	1.66302	3.11444	0	6.72953	0.319628	10.3087	17.2783	25.3045	0	7.41556	7.86859	17.6938	8.82749	12.2387
AT4G04390	102.6	107.525	227.72	174.618	23.6698	0	5.88833	9.90846	59.2748	10.367	53.4206	39.5355	119.708	73.768	98.9545	1.10344	73.4324
AT4G04392	11.3058	31.0915	41.6262	43.2386	9.34333	0	0	12.4655	0.859055	17.2783	19.6813	0	36.0185	50.1623	25.5578	0	0
AT4G04393	11.3058	22.4549	17.1402	14.9672	5.606	0	7.57072	0	4.29528	20.734	33.7393	7.53058	29.6623	8.85216	35.3877	0	8.15916
AT4G04394	5.37024	2.59096	0	14.9672	6.22889	20.961	4.20595	2.55702	8.59055	3.45567	14.0581	7.53058	10.5937	10.8193	12.4512	0	2.03979
AT4G04395	19.5025	58.2965	4.8972	61.5319	2.49156	0	1.68238	5.7533	25.7717	3.45567	14.0581	1.88264	16.9499	10.8193	39.975	0	0
AT4G04396	4.23966	2.59096	2.4486	6.6521	12.4578	25.0709	9.2531	5.7533	14.6039	6.91133	0	13.1785	13.7718	5.90144	9.17459	0	10.1989
AT4G04398	0.282644	2.15913	4.8972	1.66302	8.72045	6.98698	1.26179	0	10.3087	3.45567	0	5.64793	7.41556	6.88502	3.93197	0	2.03979
AT4G04400	49.7454	48.3645	29.3832	19.9563	3.11444	8.63098	5.04714	0.639255	19.7583	0	0	9.41322	34.9591	34.4251	59.6348	7.72405	6.11937
AT4G04402	58.79	85.5015	71.0095	71.5101	29.8987	24.6599	14.3002	21.4151	17.1811	13.8227	8.43483	13.1785	85.8087	67.8666	78.6393	0	28.557
AT4G04404	12.1537	6.90921	29.3832	11.6412	2.49156	23.8379	8.8325	0.319628	40.3756	0	14.0581	0	36.0185	30.4908	45.8729	0	4.07958
AT4G04405	17.8066	90.6834	53.8692	56.5428	0	0	9.2531	6.71218	13.7449	0	28.1161	73.4231	61.4432	71.8009	65.5328	46.3443	36.7162
AT4G04407	20.0677	38.4325	34.2804	16.6302	0.622889	0	6.30893	0	0	0	5.62322	0	32.8404	24.5893	26.8684	0	6.11937
AT4G04408	75.7487	41.0235	29.3832	38.2496	53.5684	32.0579	67.7159	34.2002	70.4425	86.3916	44.9858	92.2496	15.8905	12.7865	8.51926	88.2749	83.6313
AT4G04409	17.8066	8.20469	2.4486	11.6412	19.3096	19.317	3.36476	0.319628	27.4898	6.91133	22.4929	20.7091	6.3562	9.83574	4.58729	2.20687	10.1989
AT4G04410	148.671	204.254	151.813	119.738	701.373	531.833	487.47	572.773	436.4	300.643	137.769	581.737	88.9868	73.768	102.231	163.309	165.223
AT4G04415	67.552	38.4325	36.729	61.5319	16.818	3.28799	18.0856	36.7572	30.926	34.5567	44.9858	30.1223	30.7216	33.4415	27.5238	14.3447	28.557
AT4G04420	38.7223	32.3869	46.5234	56.5428	23.0469	17.673	23.5533	46.0264	42.9528	17.2783	42.1742	45.1835	34.9591	27.5401	47.8389	6.62062	16.3183
AT4G04423	11.3058	18.5685	71.0095	23.2823	21.8011	37.4009	38.6948	35.4787	12.8858	31.101	16.8697	5.64793	26.4842	16.7208	41.2856	18.7584	14.2785
AT4G04425	0	0	0	0	0	0	0	0	0	0	0	0	0	0	0	0	0
AT4G04426	24.8727	24.6141	19.5888	76.4991	0.622889	17.262	18.9268	5.11404	0	20.734	44.9858	1.88264	54.0277	28.5236	11.1406	2.20687	8.15916
AT4G04430	19.5025	27.6369	2.4486	26.6084	14.3264	41.9219	45.4243	23.0132	18.0402	31.101	44.9858	18.8264	16.9499	12.7865	9.82992	4.41374	16.3183
AT4G04435	0	0	0	0	0	0	0	0	0	0	0	0	0	0	0	0	0
AT4G04440	66.7041	127.389	51.4206	91.4664	33.0131	51.3749	19.768	99.7238	30.0669	20.734	11.2464	35.7702	46.6121	80.653	66.8434	44.1374	28.557
AT4G04445	0	0	0	0	0	0	0	0	0	0	0	0	0	0	0	0	0
AT4G04450	73.4875	131.707	100.393	73.1731	33.636	47.2649	5.04714	94.6098	57.5567	41.468	89.9715	15.0612	77.3337	82.6202	96.3332	23.1722	26.5173
AT4G04455	0	0	0	0	0	0	0	0	0	0	0	0	0	0	0	0	0
AT4G04460	174.109	121.343	66.1123	109.76	77.8611	1.233	108.093	75.7518	80.7512	65.6576	87.1599	180.734	171.617	73.768	106.163	217.377	183.581
AT4G04465	3.67438	5.18191	12.243	8.31512	3.11444	8.21998	3.78536	10.5477	2.57717	10.367	14.0581	9.41322	13.7718	10.8193	10.4852	4.41374	10.1989
AT4G04470	111.645	54.8419	56.3178	74.8361	112.743	131.109	86.6426	82.4639	77.315	124.404	78.7251	176.969	97.4617	69.8337	60.9455	132.412	159.104
AT4G04475	5.0876	3.45461	7.34581	19.9563	3.11444	10.275	5.88833	13.4244	5.15433	34.5567	16.8697	24.4744	19.0686	15.7372	5.89795	14.3447	18.3581
AT4G04480	11.3058	0	12.243	9.97815	0	0	1.68238	0	0	13.8227	5.62322	37.6529	11.653	18.6879	3.93197	0	10.1989
AT4G04485	3.67438	2.15913	12.243	6.6521	1.86867	0	2.10298	0.319628	4.29528	3.45567	0	1.88264	6.3562	10.8193	5.89795	4.41374	16.3183
AT4G04490	53.1371	47.9327	68.5609	146.346	38.6191	11.097	74.0248	28.4469	83.3284	27.6453	73.1019	73.4231	113.352	67.8666	74.7074	36.4134	55.0743
AT4G04495	17.8066	26.3414	34.2804	21.6193	4.36022	0	10.0943	0	0	0	19.6813	0	27.5435	42.2937	39.3197	0	10.1989
AT4G04500	48.6148	47.5008	44.0748	89.8033	9.96622	1.233	40.3772	22.3739	42.9528	62.202	28.1161	9.41322	68.8588	85.5709	116.648	46.3443	2.03979
AT4G04505	0	0	0	0	0	0	0	0	0	0	0	0	0	0	0	0	0
AT4G04510	34.4826	35.8415	48.972	59.8689	43.6022	33.7019	34.0682	0	5.15433	41.468	11.2464	0	62.5026	38.3594	49.8049	0	16.3183
AT4G04515	0	0	0	0	0	0	0	0	0	0	0	0	0	0	0	0	0
AT4G04520	119.559	136.457	36.729	71.5101	35.5047	103.983	48.3685	79.9069	90.2008	3.45567	53.4206	96.0148	106.996	80.653	115.338	0	22.4377
AT4G04525	11.3058	17.273	12.243	11.6412	2.49156	0	5.04714	4.79442	11.1677	3.45567	19.6813	0	6.3562	11.8029	9.17459	0	2.03979
AT4G04530	87.9024	86.797	100.393	124.727	41.1107	0	58.8833	18.5384	95.3551	13.8227	67.4787	54.5967	125.005	131.799	140.895	1.10344	50.9947
AT4G04535	23.7421	21.1595	2.4486	28.2714	19.9324	0	9.67369	0.319628	17.1811	0	14.0581	0	32.8404	21.6386	24.9025	0	10.1989
AT4G04540	178.631	273.346	181.197	93.1294	54.8142	0	187.586	28.1272	181.261	27.6453	132.146	128.02	127.124	148.52	207.084	41.9306	28.557
AT4G04545	36.1785	68.2285	159.159	119.738	13.7036	0	0.420595	29.4057	0	51.835	42.1742	48.9487	129.243	149.503	136.308	0	2.03979
AT4G04547	50.876	34.1142	144.468	81.4882	0	0.410999	11.7767	1.91777	17.1811	44.9237	2.81161	0	69.9182	53.113	65.5328	1.10344	40.7958
AT4G04550	13.5669	32.8188	34.2804	29.9344	23.0469	54.2519	5.04714	24.6113	18.8992	17.2783	19.6813	11.2959	54.0277	27.5401	66.1881	0	18.3581
AT4G04555	51.4413	100.184	61.215	41.5756	0	0.410999	4.20595	1.91777	36.9394	0	11.2464	3.76529	32.8404	24.5893	68.8094	14.3447	12.2387
AT4G04560	96.947	162.798	83.2525	217.856	125.201	99.8728	95.8957	241.319	211.328	6.91133	227.74	26.357	138.777	135.733	193.977	15.4481	44.8754
AT4G04565	20.633	17.273	12.243	14.9672	5.606	2.055	17.2444	0.958883	12.8858	10.367	0	3.76529	12.7124	10.8193	21.6258	16.5515	20.3979
AT4G04570	129.451	178.344	357.496	352.561	122.086	92.4748	141.741	116.025	225.932	148.594	261.48	80.9537	172.677	157.372	171.041	13.2412	77.512
AT4G04580	35.6132	29.3642	46.5234	78.1622	9.96622	0.821998	7.15012	0	3.43622	10.367	19.6813	16.9438	25.4248	26.5565	53.7369	0	40.7958
AT4G04585	1.41322	4.31826	4.8972	1.66302	0.622889	0	2.52357	0.639255	3.43622	0	2.81161	0	12.7124	6.88502	7.86393	0	2.03979
AT4G04590	11.8711	15.5457	44.0748	6.6521	1.24578	13.152	5.04714	1.27851	0.859055	10.367	2.81161	0	27.5435	13.77	11.1406	4.41374	18.3581
AT4G04600	29.395	52.2509	181.197	73.1731	0.622889	15.618	24.3945	21.7347	15.463	89.8473	143.392	13.1785	80.5118	66.883	92.4012	0	50.9947
AT4G04601	4.80495	6.90921	9.79441	0	0	0	2.52357	0	2.57717	3.45567	0	0	8.47493	2.95072	6.55328	2.20687	0
AT4G04605	1.13058	27.6369	100.393	14.9672	0	3.28799	2.52357	0.639255	42.0937	0	53.4206	71.5405	20.128	27.5401	53.7369	11.0344	22.4377
AT4G04610	435.555	224.981	151.813	108.097	972.953	1087.5	413.866	741.856	348.776	1002.14	677.598	1125.82	119.708	135.733	108.784	51.8615	89.7507
AT4G04614	139.061	112.275	166.505	144.683	389.928	260.573	310.82	284.149	253.421	335.2	236.175	321.932	116.53	188.846	119.27	374.065	334.525
AT4G04615	0	0	0	0	0	0	0	0	0	0	2.81161	1.88264	0	0	0.655328	0	0
AT4G04620	147.54	182.662	200.785	191.248	1111.86	1321.36	1117.1	1005.23	962.142	456.148	407.684	589.268	399.381	410.15	317.834	506.477	454.873
AT4G04625	1.13058	3.02278	0	6.6521	0	7.80898	0	0	8.59055	3.45567	2.81161	1.88264	7.41556	8.85216	13.1066	0	0
AT4G04630	94.4032	50.0918	71.0095	64.858	239.189	381.407	153.938	155.659	201.878	217.707	137.769	173.203	119.708	156.388	95.0225	159.998	161.143
AT4G04632	0	0.431826	0	6.6521	0	0	5.04714	0	0	0	0	0	1.05937	2.95072	2.62131	0	0
AT4G04635	36.7438	6.90921	17.1402	6.6521	0	0	0	3.19628	8.59055	13.8227	25.3045	3.76529	22.2467	16.7208	23.5918	0	14.2785
AT4G04640	398.246	337.256	85.7011	191.248	752.45	1233	199.783	393.462	277.475	535.628	303.654	728.583	157.846	153.438	138.929	247.17	191.74
AT4G04645	7.34875	0.431826	17.1402	19.9563	0	3.69899	3.78536	1.27851	0	0	0	0	5.29683	2.95072	8.51926	0	0
AT4G04650	74.9007	46.6372	102.841	66.521	21.8011	20.961	45.4243	44.7479	19.7583	3.45567	30.9277	1.88264	56.1464	61.9651	51.7709	0	42.8356
AT4G04653	1.69587	1.29548	0	0	0	0	2.10298	0	0	0	2.81161	0	2.11873	0	1.31066	0	0
AT4G04655	98.0776	102.343	53.8692	16.6302	9.34333	0	20.6092	0.639255	18.0402	3.45567	11.2464	11.2959	104.877	92.4559	78.6393	0	14.2785
AT4G04660	34.2	51.8191	88.1497	26.6084	0	0	1.26179	11.187	0	17.2783	2.81161	56.4793	47.6715	40.3265	75.3627	2.20687	0
AT4G04665	7.34875	9.06834	12.243	6.6521	2.49156	0	4.62655	1.91777	0	3.45567	0	0	7.41556	0.983574	11.7959	0	0
AT4G04670	85.9239	33.2506	195.888	129.716	74.1238	68.6368	50.892	64.5648	72.1606	65.6576	33.7393	32.0049	99.5804	117.045	115.993	22.0687	77.512
AT4G04675	36.7438	33.6824	75.9067	39.9126	19.3096	20.961	57.6216	43.1497	21.4764	13.8227	59.0438	16.9438	56.1464	58.0309	47.1836	31.9996	36.7162
AT4G04680	20.3504	18.1367	63.6637	29.9344	0.622889	33.2909	17.665	1.59814	11.1677	17.2783	28.1161	30.1223	27.5435	20.655	34.077	6.62062	28.557
AT4G04690	14.1322	3.88643	24.486	6.6521	0	0	1.68238	0	0	3.45567	5.62322	1.88264	19.0686	8.85216	11.1406	0	6.11937
AT4G04692	193.329	121.775	53.8692	59.8689	390.551	528.134	185.903	277.437	195.865	172.783	104.03	161.907	123.946	172.125	108.784	104.826	106.069
AT4G04693	33.0694	65.2057	71.0095	79.8252	0	0.821998	5.88833	13.4244	48.1071	0	0	0	45.5528	28.5236	55.7029	1.10344	12.2387
AT4G04695	32.2215	81.6151	90.5983	44.9017	20.5553	0	23.9739	0.958883	26.6307	0	2.81161	0	41.3153	48.1951	40.6303	6.62062	24.4775
AT4G04700	18.3719	46.6372	190.991	136.368	14.3264	0	2.52357	5.43367	44.6709	17.2783	8.43483	24.4744	50.8496	61.9651	39.3197	12.1378	40.7958
AT4G04710	118.711	95.0017	117.533	36.5865	3.73733	3.28799	31.9652	49.2227	32.6441	3.45567	73.1019	28.2397	100.64	97.3738	98.9545	6.62062	8.15916
AT4G04720	146.127	131.275	274.243	182.933	178.769	76.8568	123.234	69.6788	106.523	231.53	61.8554	225.917	187.508	153.438	134.342	172.136	222.337
AT4G04730	21.1983	25.4777	46.5234	6.6521	0	9.04198	18.9268	21.4151	8.59055	6.91133	2.81161	0	26.4842	28.5236	38.6643	2.20687	0
AT4G04740	184.284	225.413	986.787	439.039	361.276	435.659	177.912	249.949	286.924	397.402	371.133	263.57	345.353	286.22	352.566	627.855	640.494
AT4G04745	72.0743	12.9548	83.2525	73.1731	21.1782	14.796	11.3561	23.3328	41.2346	17.2783	44.9858	9.41322	72.0369	20.655	93.7119	2.20687	14.2785
AT4G04750	92.142	200.799	168.954	136.368	9.34333	16.44	79.9131	9.2692	103.946	93.303	118.088	84.719	144.074	85.5709	200.53	5.51718	101.989
AT4G04755	3.67438	2.15913	19.5888	0	0	0	0	0	0	0	2.81161	3.76529	5.29683	0	4.58729	0	0
AT4G04760	76.5966	144.23	44.0748	76.4991	28.03	6.16499	8.41191	24.2917	54.1205	24.1897	95.5948	0	105.937	100.325	179.56	3.31031	77.512
AT4G04765	0.565289	0.431826	0	0	0	0	0	0	0	0	0	0	0	0.983574	0	0	0
AT4G04770	242.226	236.209	144.468	139.694	225.486	205.089	106.411	127.531	174.388	276.453	222.117	291.81	145.133	163.273	153.347	244.963	250.894
AT4G04775	0.282644	0	0	0	0	0	0	0	0	0	0	0	0	0	1.96598	0	0
AT4G04780	49.4628	41.8871	46.5234	6.6521	20.5553	69.0478	23.5533	35.159	53.2614	17.2783	19.6813	13.1785	10.5937	33.4415	30.8004	18.7584	32.6366
AT4G04785	25.438	5.18191	0	4.98907	8.09756	13.974	6.72953	15.0225	0	24.1897	0	3.76529	13.7718	1.96715	15.7279	0	2.03979
AT4G04790	43.2446	83.7742	80.8039	54.8798	66.0262	42.3329	100.522	105.477	36.9394	17.2783	73.1019	112.959	108.055	127.865	72.7414	35.31	85.6711
AT4G04795	1.41322	3.45461	2.4486	0	4.36022	0	0	0	0	0	0	0	1.05937	0	1.31066	0	2.03979
AT4G04800	108.535	69.0921	127.327	61.5319	133.921	136.041	100.102	69.3592	59.2748	100.214	132.146	80.9537	48.7308	57.0473	117.959	73.9302	81.5916
AT4G04805	3.67438	1.7273	12.243	21.6193	3.73733	0	0	0.319628	0	0	0	0	3.1781	3.9343	8.51926	5.51718	0
AT4G04810	76.314	41.0235	117.533	76.4991	109.628	92.8858	35.7506	25.2506	64.4291	79.4803	64.667	24.4744	49.7902	62.9487	83.2266	20.9653	34.6764
AT4G04815	3.39173	5.61374	7.34581	3.32605	3.73733	6.57598	0.420595	0	11.1677	0	2.81161	0	11.653	19.6715	9.82992	0	0
AT4G04820	4.23966	2.15913	12.243	0	0	0	0	0	0	0	0	0	3.1781	1.96715	7.20861	0	6.11937
AT4G04830	91.0115	110.979	34.2804	36.5865	436.022	464.429	215.765	308.76	254.28	162.416	140.581	161.907	40.2559	68.8502	77.984	35.31	63.2335
AT4G04840	86.2065	145.093	105.29	79.8252	17.4409	78.5008	66.4541	47.3049	72.1606	89.8473	67.4787	35.7702	66.7401	57.0473	119.925	87.1714	26.5173
AT4G04850	199.83	181.799	183.645	206.215	263.482	283.178	115.243	198.808	143.462	107.126	185.566	197.678	206.576	147.536	254.922	150.067	138.706
AT4G04855	1.41322	2.59096	2.4486	3.32605	18.6867	4.10999	4.20595	8.62995	6.87244	0	0	0	0	1.96715	0	5.51718	4.07958
AT4G04860	97.7949	131.275	244.86	154.661	147.002	269.615	125.337	67.7611	103.087	217.707	185.566	144.964	108.055	111.144	114.682	178.757	206.019
AT4G04865	12.719	22.8868	4.8972	11.6412	41.7336	0	9.67369	1.27851	10.3087	10.367	0	3.76529	21.1873	37.3758	42.5963	0	10.1989
AT4G04870	117.297	176.185	235.066	186.259	140.15	108.504	145.947	32.2824	109.1	100.214	109.653	124.255	164.202	116.062	197.254	95.9989	116.268
AT4G04875	0	0	0	0	0	0	0	0	0	0	0	0	0	0	0	0	0
AT4G04880	52.8545	54.8419	75.9067	146.346	56.6829	75.2128	36.1712	15.3421	11.1677	41.468	59.0438	58.362	64.6213	86.5545	94.3672	20.9653	44.8754
AT4G04885	123.233	69.9558	247.309	144.683	201.816	145.083	107.672	100.043	121.127	252.264	182.755	114.841	179.033	206.55	112.061	83.8611	177.462
AT4G04890	138.213	167.117	467.683	405.778	95.9249	55.8959	73.1836	61.3685	72.1606	228.074	129.334	84.719	245.773	211.468	209.05	58.4821	83.6313
AT4G04895	31.6562	13.3866	4.8972	31.5975	12.4578	5.75399	4.20595	13.4244	15.463	13.8227	22.4929	9.41322	31.781	29.5072	32.1111	24.2756	16.3183
AT4G04900	13.2843	46.2054	31.8318	89.8033	5.606	1.644	14.7208	1.91777	9.44961	31.101	33.7393	0	29.6623	29.5072	58.9795	1.10344	18.3581
AT4G04905	5.93553	5.18191	0	4.98907	2.49156	2.46599	0	2.23739	1.71811	17.2783	2.81161	0	10.5937	1.96715	6.55328	0	2.03979
AT4G04910	253.815	217.64	176.299	224.508	119.595	111.792	157.303	223.42	129.717	162.416	213.682	207.091	202.339	153.438	195.943	133.516	203.979
AT4G04920	202.373	298.823	347.701	420.745	381.831	518.27	386.948	262.414	255.139	193.517	255.857	154.377	420.568	301.957	378.779	257.101	456.913
AT4G04925	100.621	100.615	68.5609	74.8361	259.745	424.562	238.057	175.156	219.918	100.214	95.5948	144.964	90.0461	117.045	72.0861	102.62	165.223
AT4G04930	73.2049	73.8422	66.1123	141.357	31.1444	2.055	2.94417	38.0357	30.0669	20.734	11.2464	35.7702	50.8496	47.2115	36.6984	0	16.3183
AT4G04940	18.0892	97.5926	284.038	156.324	57.3058	9.04198	50.892	6.71218	96.2142	24.1897	132.146	50.8314	131.361	98.3574	192.011	5.51718	57.1141
AT4G04945	9.04462	9.06834	17.1402	14.9672	0	0	2.10298	6.39255	6.01339	10.367	0	0	19.0686	11.8029	8.51926	0	0
AT4G04950	97.2296	118.32	193.44	206.215	138.904	83.4328	92.9516	68.0807	81.6102	103.67	168.697	216.504	141.955	179.994	119.27	51.8615	85.6711
AT4G04955	171	205.117	63.6637	261.095	102.154	106.449	86.222	168.124	175.247	86.3916	25.3045	9.41322	174.795	158.355	183.492	33.1031	59.1539
AT4G04957	7.34875	8.63652	0	28.2714	0	0	0	3.83553	0	0	2.81161	0	3.1781	24.5893	6.55328	9.93092	2.03979
AT4G04960	285.188	305.733	127.327	126.39	168.803	108.504	200.624	242.278	292.938	283.365	106.841	178.851	144.074	175.076	186.113	272.549	208.058
AT4G04965	6.21817	16.4094	7.34581	6.6521	4.98311	0	1.68238	2.55702	5.15433	6.91133	5.62322	5.64793	15.8905	8.85216	15.0725	0	2.03979
AT4G04970	128.038	123.07	195.888	219.519	314.559	286.877	443.728	586.197	278.334	127.86	210.871	352.054	254.248	242.943	205.118	385.099	428.356
AT4G04972	1.13058	6.04556	9.79441	1.66302	1.86867	0	0	0.639255	0	0	0	0	3.1781	0.983574	0.655328	1.10344	0
AT4G04975	12.1537	11.2275	7.34581	18.2933	8.09756	0	7.15012	0	18.0402	0	16.8697	15.0612	9.5343	12.7865	9.17459	5.51718	8.15916
AT4G04980	58.2247	76.4332	210.58	106.434	25.5384	0	10.0943	23.0132	0	17.2783	84.3483	28.2397	94.2836	152.454	96.3332	11.0344	20.3979
AT4G04985	3.39173	7.34104	46.5234	16.6302	0	0	0	0	0	6.91133	30.9277	9.41322	16.9499	26.5565	24.9025	0	2.03979
AT4G04990	17.5239	68.6603	39.1776	79.8252	10.5891	58.7729	27.3387	2.55702	0	0	14.0581	64.0099	14.8311	18.6879	55.0475	0	14.2785
AT4G04995	3.10909	9.06834	0	8.31512	8.72045	11.097	3.36476	0	1.71811	0	8.43483	7.53058	6.3562	12.7865	9.17459	5.51718	2.03979
AT4G05000	51.4413	67.3648	142.019	76.4991	196.833	132.753	82.8573	182.188	108.241	48.3793	33.7393	128.02	66.7401	65.8994	65.5328	97.1024	71.3926
AT4G05005	12.1537	15.9776	9.79441	16.6302	4.36022	17.673	2.94417	9.2692	6.87244	3.45567	0	0	10.5937	3.9343	15.7279	0	4.07958
AT4G05010	133.408	99.7518	183.645	114.749	114.612	129.465	247.731	374.923	231.945	1389.18	1119.02	1436.46	88.9868	115.078	121.891	248.273	257.013
AT4G05015	0	0	0	0	0	0	0	0	0	0	0	0	0	0	0	0	0
AT4G05018	24.5901	13.3866	88.1497	16.6302	9.96622	0	3.78536	2.87665	0	0	5.62322	15.0612	22.2467	20.655	15.7279	44.1374	0
AT4G05020	146.127	133.434	193.44	256.106	108.383	145.494	156.041	162.371	150.335	964.131	539.829	1187.95	65.6807	111.144	56.3582	204.136	222.337
AT4G05025	10.4578	36.7052	24.486	1.66302	3.73733	0	5.46774	18.2188	3.43622	31.101	2.81161	20.7091	9.5343	0	14.4172	0	2.03979
AT4G05030	18.6545	12.0911	51.4206	28.2714	0.622889	6.57598	1.26179	11.187	0	51.835	42.1742	47.0661	26.4842	16.7208	41.2856	3.31031	6.11937
AT4G05040	104.861	260.823	190.991	330.942	423.564	190.293	171.182	216.068	60.1339	210.796	177.131	246.626	226.704	256.713	281.136	171.033	220.297
AT4G05045	13.0016	9.06834	4.8972	6.6521	8.09756	2.87699	32.3858	53.6975	48.9661	48.3793	47.7974	30.1223	3.1781	8.85216	7.20861	13.2412	8.15916
AT4G05048	0.847933	12.5229	2.4486	4.98907	0.622889	0.410999	8.41191	5.11404	24.0535	27.6453	8.43483	3.76529	9.5343	10.8193	9.17459	3.31031	8.15916
AT4G05049	47.7669	32.8188	17.1402	24.9454	92.8105	119.601	59.3039	85.6602	71.3016	58.7463	36.5509	32.0049	41.3153	41.3101	32.1111	86.068	46.9151
AT4G05050	3923.1	2750.73	2193.95	2138.65	5417.27	6627.77	5209.07	6066.21	4916.37	9765.71	8718.8	14846.5	983.092	1062.26	739.865	6227.79	5395.24
AT4G05053	21.1983	22.4549	29.3832	19.9563	48.5853	11.508	29.8623	47.6245	47.248	0	19.6813	18.8264	16.9499	33.4415	35.3877	44.1374	55.0743
AT4G05055	8.47933	10.7956	2.4486	9.97815	10.5891	5.75399	49.6303	79.5873	60.1339	65.6576	33.7393	26.357	9.5343	9.83574	8.51926	5.51718	14.2785
AT4G05060	84.5107	79.456	166.505	68.184	85.3358	181.251	185.903	130.408	115.972	179.695	87.1599	128.02	50.8496	63.9323	62.9115	238.342	285.57
AT4G05065	0	0	0	0	0	0	0	0	0	0	0	0	0	0	0	0	0
AT4G05070	104.013	74.7059	80.8039	63.1949	622.889	655.544	219.13	258.579	241.395	397.402	368.321	342.641	80.5118	74.7516	60.9455	280.273	281.491
AT4G05071	9.32726	3.45461	7.34581	4.98907	4.98311	0	5.88833	4.47479	0	0	0	3.76529	3.1781	6.88502	8.51926	7.72405	2.03979
AT4G05073	141.887	163.662	83.2525	98.1185	44.848	0	70.66	60.4096	25.7717	51.835	47.7974	26.357	115.471	127.865	98.2992	4.41374	8.15916
AT4G05075	1.69587	3.45461	2.4486	3.32605	0	0	4.62655	0.319628	0	0	5.62322	1.88264	0	3.9343	9.17459	1.10344	4.07958
AT4G05076	37.309	40.1598	78.3553	16.6302	5.606	0.410999	7.99131	40.9123	10.3087	20.734	28.1161	0	36.0185	20.655	39.975	1.10344	0
AT4G05080	2.5438	26.7732	7.34581	6.6521	0	0	10.9355	0.319628	0	0	14.0581	0	23.3061	25.5729	45.2176	0	18.3581
AT4G05085	5.65289	22.8868	19.5888	8.31512	0.622889	11.919	5.04714	10.8673	0	3.45567	16.8697	9.41322	24.3654	13.77	17.0385	1.10344	4.07958
AT4G05087	7.91404	17.273	4.8972	11.6412	5.606	9.04198	3.78536	0	9.44961	0	11.2464	0	8.47493	18.6879	12.4512	0	8.15916
AT4G05090	38.157	45.7735	46.5234	31.5975	119.595	78.0898	127.861	32.9217	24.0535	141.682	118.088	233.448	58.2651	44.2608	108.129	51.8615	50.9947
AT4G05091	8.19669	6.47739	12.243	6.6521	0	8.21998	14.7208	10.8673	8.59055	13.8227	5.62322	9.41322	14.8311	18.6879	15.7279	1.10344	6.11937
AT4G05095	6.50082	10.7956	12.243	19.9563	0	0	0	3.5159	2.57717	0	8.43483	30.1223	3.1781	8.85216	13.1066	0	0
AT4G05097	21.481	27.205	22.0374	9.97815	6.85178	0	25.6563	0.319628	4.29528	6.91133	5.62322	39.5355	14.8311	5.90144	11.1406	26.4825	16.3183
AT4G05100	11.0231	12.0911	41.6262	54.8798	0.622889	0.410999	8.41191	12.1459	16.322	228.074	219.306	304.988	42.3747	41.3101	31.4557	0	10.1989
AT4G05110	175.239	221.527	190.991	187.922	151.362	49.7309	75.2866	48.5834	100.509	138.227	219.306	171.321	242.595	257.696	314.557	18.7584	112.188
AT4G05115	9.60991	19.864	14.6916	3.32605	6.85178	0	8.8325	6.71218	0.859055	17.2783	30.9277	1.88264	9.5343	10.8193	9.17459	1.10344	0
AT4G05120	163.086	146.389	71.0095	61.5319	16.1951	43.5659	39.1154	60.7293	79.0331	376.668	354.263	399.121	120.768	100.325	130.41	47.4477	46.9151
AT4G05125	0.282644	6.04556	4.8972	4.98907	0	0	2.52357	2.23739	0	0	14.0581	1.88264	2.11873	0.983574	1.96598	0	2.03979
AT4G05130	56.8115	81.1833	119.981	21.6193	0.622889	6.16499	3.78536	0	32.6441	0	89.9715	3.76529	67.7994	63.9323	86.5033	1.10344	79.5518
AT4G05133	39.2876	41.0235	29.3832	53.2168	42.9793	0.821998	24.8151	50.5012	21.4764	0	36.5509	9.41322	87.9274	54.0966	36.6984	0	8.15916
AT4G05135	5.93553	2.59096	4.8972	14.9672	4.98311	0	0	0	0	0	2.81161	0	3.1781	4.91787	5.89795	0	2.03979
AT4G05140	32.2215	60.8874	53.8692	79.8252	0.622889	0	5.88833	0	18.8992	0	25.3045	5.64793	80.5118	75.7352	80.6053	1.10344	18.3581
AT4G05145	1.69587	8.63652	7.34581	4.98907	0	0	0	0	0	0	5.62322	7.53058	6.3562	16.7208	3.93197	0	0
AT4G05150	214.527	205.117	188.542	109.76	1036.49	1013.52	482.843	422.867	549.795	718.778	477.974	459.365	212.933	245.893	174.973	659.855	579.3
AT4G05155	0	0	0	0	0	0	0	0	0	0	0	0	0	0	0	0	0
AT4G05160	204.917	149.412	105.29	157.987	408.615	344.006	236.375	227.575	231.086	200.429	233.364	109.193	228.823	189.83	195.288	302.341	371.242
AT4G05170	89.033	21.5913	88.1497	58.2059	58.5516	0	14.3002	0.639255	51.5433	86.3916	75.9135	5.64793	44.4934	38.3594	107.474	0	53.0345
AT4G05180	471.168	354.097	193.44	131.379	819.722	962.149	513.126	591.631	358.226	549.451	655.105	732.349	204.458	147.536	154.657	305.652	403.878
AT4G05190	66.9867	46.2054	105.29	109.76	6.22889	0	15.9826	0.319628	56.6976	72.569	16.8697	84.719	79.4525	64.9159	53.7369	2.20687	4.07958
AT4G05200	17.5239	35.8415	34.2804	41.5756	10.5891	28.7699	8.8325	34.5198	17.1811	20.734	28.1161	3.76529	24.3654	30.4908	32.1111	14.3447	14.2785
AT4G05205	1.41322	3.88643	0	1.66302	0	0	1.26179	0	4.29528	0	16.8697	0	3.1781	8.85216	10.4852	0	0
AT4G05210	106.274	114.434	53.8692	76.4991	44.2251	12.741	50.0508	0.958883	16.322	3.45567	30.9277	52.714	131.361	91.4724	93.0565	4.41374	32.6366
AT4G05215	4.52231	11.6593	51.4206	4.98907	3.73733	5.75399	9.2531	3.5159	0.859055	3.45567	5.62322	11.2959	6.3562	3.9343	9.82992	3.31031	0
AT4G05220	0	0	0	0	0	0	0	0	0	0	0	0	0	0	0	0	0
AT4G05225	10.4578	0.431826	0	8.31512	0	0	0.420595	0	0	3.45567	0	5.64793	14.8311	7.86859	11.7959	0	0
AT4G05230	35.6132	39.728	48.972	13.3042	0.622889	46.4429	22.7121	8.94958	0	0	11.2464	0	45.5528	20.655	21.6258	0	12.2387
AT4G05235	0	0	0	0	0	0	0	0	0	0	0	0	0	0	0	0	0
AT4G05240	12.1537	10.3638	39.1776	0	0	15.618	0	0	0	0	0	0	7.41556	7.86859	10.4852	0	6.11937
AT4G05245	11.3058	15.5457	31.8318	23.2823	3.73733	9.45298	0	2.55702	0	31.101	5.62322	1.88264	10.5937	6.88502	14.4172	0	0
AT4G05250	3.95702	17.273	9.79441	3.32605	34.2589	0	1.26179	0	11.1677	0	5.62322	0	30.7216	12.7865	29.4897	0	18.3581
AT4G05255	18.6545	13.3866	14.6916	1.66302	2.49156	2.46599	4.62655	0.319628	0	6.91133	5.62322	0	8.47493	3.9343	8.51926	0	0
AT4G05260	13.2843	13.8184	9.79441	1.66302	0	13.152	15.9826	0.319628	8.59055	0	0	0	37.0778	30.4908	20.9705	0	6.11937
AT4G05270	26.0033	38.0007	17.1402	8.31512	6.85178	10.275	0	0	11.1677	10.367	11.2464	0	24.3654	14.7536	27.5238	0	6.11937
AT4G05275	13.8496	13.8184	29.3832	6.6521	7.47467	16.44	10.5149	10.2281	14.6039	0	11.2464	1.88264	10.5937	9.83574	24.9025	0	6.11937
AT4G05280	85.3586	84.6379	63.6637	61.5319	22.424	9.45298	30.7035	18.2188	23.1945	41.468	50.609	0	96.4023	68.8502	114.682	0	24.4775
AT4G05285	0	0	0	0	0	0	0	0	0	0	0	0	0	0	0	0	0
AT4G05290	3.10909	12.5229	22.0374	9.97815	1.24578	0.410999	4.62655	0	6.87244	13.8227	8.43483	0	14.8311	10.8193	22.2811	0	0
AT4G05295	8.19669	10.3638	17.1402	23.2823	0	0	0	0.319628	0	0	8.43483	0	38.1372	12.7865	24.9025	5.51718	2.03979
AT4G05300	9.89255	10.7956	2.4486	39.9126	2.49156	0.410999	0.841191	0	0	10.367	42.1742	0	11.653	14.7536	32.1111	0	2.03979
AT4G05303	2.5438	3.45461	2.4486	8.31512	0	0	1.26179	2.23739	0	0	5.62322	0	1.05937	3.9343	3.27664	0	2.03979
AT4G05306	14.1322	16.8412	7.34581	14.9672	0	5.75399	5.88833	0.319628	4.29528	3.45567	28.1161	0	30.7216	11.8029	17.6938	1.10344	4.07958
AT4G05310	23.4595	55.2737	56.3178	33.2605	24.2927	43.9769	20.6092	13.1047	0.859055	6.91133	42.1742	16.9438	40.2559	14.7536	55.0475	0	6.11937
AT4G05315	3.10909	9.93199	12.243	3.32605	0	0	0.420595	5.11404	0	10.367	2.81161	5.64793	4.23747	3.9343	3.93197	0	0
AT4G05320	3161.94	2210.08	1349.18	1142.5	6905.35	8106.96	3386.63	3156.64	2980.06	6299.68	4568.87	8944.44	1280.77	1317.99	1162.55	3611.55	3887.84
AT4G05330	155.737	126.093	198.337	146.346	119.595	79.7338	225.019	287.345	279.193	338.655	227.74	239.096	99.5804	66.883	119.925	62.8959	187.661
AT4G05335	0.847933	3.02278	2.4486	4.98907	0	0	0.841191	3.5159	0	3.45567	0	7.53058	1.05937	1.96715	5.24262	0	2.03979
AT4G05340	3.39173	16.4094	17.1402	18.2933	0	0	6.72953	10.5477	0	13.8227	22.4929	3.76529	5.29683	10.8193	24.2471	0	4.07958
AT4G05350	28.2644	51.8191	36.729	18.2933	0	23.4269	15.1414	15.6618	17.1811	31.101	22.4929	33.8876	26.4842	21.6386	60.2902	0	4.07958
AT4G05355	15.2628	23.3186	29.3832	9.97815	0.622889	2.055	9.2531	4.79442	0.859055	0	11.2464	0	11.653	6.88502	34.7324	31.9996	59.1539
AT4G05360	26.0033	27.6369	80.8039	33.2605	90.9418	16.029	5.04714	86.9387	36.0803	10.367	84.3483	45.1835	101.699	57.0473	93.0565	1.10344	18.3581
AT4G05365	13.0016	13.8184	24.486	14.9672	1.86867	11.508	29.0211	6.71218	11.1677	3.45567	5.62322	20.7091	16.9499	28.5236	23.5918	7.72405	2.03979
AT4G05375	0	1.29548	7.34581	1.66302	0	0	0.841191	0	0.859055	0	0	0	2.11873	0	3.93197	0	0
AT4G05380	68.1173	116.161	48.972	69.847	6.85178	30.0029	51.7332	31.9628	102.228	34.5567	42.1742	5.64793	105.937	95.4067	111.406	7.72405	18.3581
AT4G05385	0	0	0	0	0	0	0	0	0	0	0	0	0	0	0	0	0
AT4G05390	65.2908	107.956	97.9441	119.738	58.5516	126.588	86.222	114.746	151.194	79.4803	73.1019	24.4744	72.0369	100.325	75.3627	66.2062	93.8303
AT4G05395	0	0	0	0	0	0	0	0	0	0	0	0	0	0	0	0	0
AT4G05400	36.7438	35.8415	46.5234	6.6521	28.03	79.3228	21.4504	38.0357	80.7512	55.2906	50.609	43.3008	33.8997	51.1458	22.9365	29.7928	18.3581
AT4G05405	0	0	0	0	0	0	0	0	0	0	0	0	0	0	0	0	0
AT4G05410	73.7702	33.6824	178.748	33.2605	41.1107	23.0159	18.0856	24.6113	34.3622	158.961	50.609	16.9438	91.1055	73.768	38.6643	45.2409	112.188
AT4G05420	416.9	304.005	313.421	374.181	353.178	251.12	260.349	370.129	261.153	383.579	388.002	410.416	352.769	295.072	481.011	293.514	295.769
AT4G05425	7.34875	11.2275	4.8972	3.32605	0	7.39798	0	0	5.15433	0	8.43483	0	13.7718	12.7865	7.20861	12.1378	0
AT4G05430	35.0479	48.7963	66.1123	26.6084	23.0469	0.410999	8.8325	4.15516	23.1945	0	47.7974	20.7091	30.7216	30.4908	40.6303	1.10344	42.8356
AT4G05435	4.52231	6.47739	0	1.66302	0	2.46599	0	0	0	0	0	0	6.3562	1.96715	3.27664	11.0344	0
AT4G05440	44.3752	25.9096	68.5609	13.3042	65.4033	43.1549	30.2829	36.4376	16.322	10.367	5.62322	52.714	34.9591	38.3594	45.8729	1.10344	20.3979
AT4G05445	10.4578	5.61374	7.34581	6.6521	14.3264	13.974	5.46774	1.59814	12.8858	0	5.62322	0	11.653	14.7536	10.4852	13.2412	12.2387
AT4G05450	42.3966	66.5012	58.7664	28.2714	29.2758	48.4979	48.3685	27.8076	12.0268	120.948	14.0581	16.9438	59.3245	43.2772	41.941	57.3787	83.6313
AT4G05460	89.3156	79.8878	132.225	104.771	66.6491	83.0218	63.5099	94.2902	23.1945	103.67	92.7832	86.6016	102.759	64.9159	78.6393	62.8959	55.0743
AT4G05465	0.282644	7.34104	2.4486	13.3042	0	0	0	0	0	3.45567	0	0	7.41556	8.85216	7.86393	0	0
AT4G05470	3.67438	14.6821	48.972	36.5865	0	0	14.7208	16.9403	0	44.9237	33.7393	0	29.6623	46.228	48.4943	24.2756	14.2785
AT4G05475	16.1107	7.34104	19.5888	21.6193	39.242	0	2.94417	29.7254	12.0268	0	5.62322	54.5967	34.9591	60.9816	40.6303	4.41374	0
AT4G05485	13.2843	34.9779	14.6916	11.6412	4.98311	4.52099	7.99131	0.639255	41.2346	0	8.43483	5.64793	9.5343	22.6222	41.2856	14.3447	6.11937
AT4G05490	23.7421	32.8188	48.972	46.5647	2.49156	0	25.2357	13.1047	0	0	25.3045	30.1223	28.6029	25.5729	34.7324	0	14.2785
AT4G05495	37.0264	34.1142	34.2804	28.2714	9.96622	9.86398	3.78536	20.7758	36.0803	3.45567	0	7.53058	36.0185	41.3101	39.975	29.7928	2.03979
AT4G05497	1.41322	26.7732	78.3553	34.9235	1.24578	4.10999	13.8796	24.6113	2.57717	3.45567	33.7393	0	41.3153	40.3265	43.907	0	8.15916
AT4G05500	52.8545	85.5015	102.841	24.9454	1.24578	0	3.78536	45.0675	0	24.1897	11.2464	11.2959	79.4525	48.1951	67.4988	0	24.4775
AT4G05502	103.448	107.093	46.5234	106.434	34.8818	30.8249	21.871	38.9946	54.1205	13.8227	16.8697	30.1223	82.6306	98.3574	141.551	25.379	48.9549
AT4G05505	42.3966	64.342	102.841	39.9126	11.8349	46.8539	11.3561	8.94958	9.44961	31.101	53.4206	5.64793	76.2744	34.4251	79.95	5.51718	65.2732
AT4G05510	19.5025	64.342	48.972	44.9017	2.49156	0	0	0	0	10.367	25.3045	18.8264	60.3839	30.4908	40.6303	0	71.3926
AT4G05520	44.9404	126.093	222.823	84.8143	3.73733	11.508	40.3772	22.0543	79.0331	65.6576	53.4206	64.0099	95.343	93.4395	128.444	17.655	44.8754
AT4G05523	3.10909	9.06834	95.4955	13.3042	0	0	0	1.27851	3.43622	20.734	0	1.88264	12.7124	7.86859	19.0045	1.10344	22.4377
AT4G05525	0	8.20469	0	13.3042	0.622889	0	7.15012	0.319628	0	0	8.43483	0	20.128	17.7043	12.4512	25.379	0
AT4G05526	63.0297	77.2968	146.916	151.335	29.2758	54.6629	37.8536	29.4057	5.15433	6.91133	16.8697	0	86.868	75.7352	81.916	1.10344	10.1989
AT4G05530	182.023	127.389	151.813	78.1622	217.388	242.078	219.971	153.741	176.965	262.631	75.9135	205.208	156.786	114.095	98.2992	178.757	175.422
AT4G05535	16.3934	28.9323	39.1776	28.2714	50.454	41.0999	53.8362	69.6788	33.5032	3.45567	30.9277	16.9438	38.1372	43.2772	61.6008	2.20687	8.15916
AT4G05540	55.3983	21.1595	225.271	39.9126	72.2551	66.9928	97.9987	47.6245	93.637	17.2783	78.7251	77.1884	57.2058	41.3101	91.7459	109.24	93.8303
AT4G05545	0.282644	0.431826	2.4486	0	0	0	0	0	0	0	0	0	0	0	1.96598	0	0
AT4G05550	14.4149	41.0235	39.1776	59.8689	0	0	14.3002	0	3.43622	10.367	8.43483	0	21.1873	32.4579	55.0475	0	30.5968
AT4G05553	0	0	36.729	1.66302	0	0	0	0	0	0	5.62322	0	2.11873	19.6715	9.17459	0	0
AT4G05555	22.3289	71.2513	195.888	98.1185	16.818	46.4429	2.52357	32.2824	54.1205	10.367	61.8554	3.76529	82.6306	79.6695	85.1926	1.10344	22.4377
AT4G05556	52.0066	82.9106	242.412	86.4773	11.212	0	73.1836	15.3421	2.57717	51.835	101.218	144.964	138.777	66.883	118.614	8.82749	16.3183
AT4G05560	0	2.59096	22.0374	0	0.622889	0	4.20595	17.2599	0	0	2.81161	0	4.23747	3.9343	7.20861	0	0
AT4G05565	1.69587	7.34104	14.6916	14.9672	3.73733	4.52099	2.10298	0	6.87244	0	8.43483	15.0612	4.23747	4.91787	8.51926	0	0
AT4G05570	14.9801	42.7508	115.084	24.9454	24.2927	6.98698	23.1327	45.3871	11.1677	20.734	14.0581	7.53058	52.9683	45.2444	73.3967	0	8.15916
AT4G05575	7.06611	11.6593	26.9346	4.98907	0	4.10999	0	2.55702	22.3354	0	2.81161	0	20.128	10.8193	23.5918	0	6.11937
AT4G05580	16.9587	37.137	31.8318	4.98907	3.11444	5.75399	0	12.4655	5.15433	6.91133	25.3045	5.64793	22.2467	17.7043	39.975	13.2412	4.07958
AT4G05581	7.6314	9.06834	9.79441	13.3042	0	18.495	0	7.03181	10.3087	0	22.4929	0	18.0092	8.85216	21.6258	0	2.03979
AT4G05582	39.2876	47.9327	46.5234	149.672	26.7842	0	2.52357	3.83553	24.9126	20.734	11.2464	0	114.412	70.8173	45.8729	0	6.11937
AT4G05583	2.82644	42.3189	95.4955	3.32605	12.4578	41.9219	27.3387	4.47479	17.1811	55.2906	14.0581	16.9438	50.8496	19.6715	26.2131	0	24.4775
AT4G05584	7.91404	25.9096	75.9067	8.31512	11.212	5.75399	0	4.15516	0	0	2.81161	0	21.1873	11.8029	12.4512	0	0
AT4G05585	126.059	260.391	93.0469	172.955	63.5347	160.29	49.2097	102.92	67.8654	120.948	118.088	58.362	223.526	238.025	256.233	3.31031	50.9947
AT4G05586	1.13058	33.6824	34.2804	76.4991	8.72045	1.233	0	0.319628	0.859055	55.2906	22.4929	16.9438	61.4432	36.3922	44.5623	20.9653	6.11937
AT4G05587	3.39173	13.8184	127.327	74.8361	0	0	0	0	0	0	8.43483	1.88264	50.8496	23.6058	20.9705	0	4.07958
AT4G05588	0.282644	6.04556	2.4486	1.66302	0	0	0	0	0	0	0	0	11.653	4.91787	6.55328	1.10344	4.07958
AT4G05589	48.0495	34.9779	107.738	14.9672	21.1782	0	0	0.319628	22.3354	44.9237	19.6813	0	62.5026	72.7845	103.542	46.3443	2.03979
AT4G05590	73.2049	57.001	102.841	63.1949	65.4033	94.9408	39.536	35.7983	19.7583	148.594	59.0438	182.616	78.3931	53.113	49.1496	13.2412	44.8754
AT4G05591	51.1586	78.5923	156.711	103.108	24.2927	15.618	0.841191	77.9892	52.4024	34.5567	33.7393	5.64793	62.5026	75.7352	81.2606	0	2.03979
AT4G05592	38.157	36.7052	14.6916	36.5865	0	0	39.1154	19.1777	2.57717	0	5.62322	20.7091	22.2467	13.77	35.3877	1.10344	24.4775
AT4G05593	22.8942	47.069	24.486	89.8033	11.8349	0	0	15.3421	30.926	6.91133	22.4929	9.41322	46.6121	47.2115	38.6643	2.20687	12.2387
AT4G05594	6.21817	7.34104	9.79441	13.3042	0	0	0.420595	2.55702	18.0402	6.91133	11.2464	0	7.41556	19.6715	11.7959	0	0
AT4G05595	102.6	225.845	122.43	88.1403	21.8011	48.9089	45.0037	47.9442	7.7315	17.2783	87.1599	18.8264	109.115	111.144	148.759	0	48.9549
AT4G05597	35.8958	69.9558	29.3832	79.8252	41.7336	24.2489	18.9268	11.5066	4.29528	10.367	59.0438	16.9438	88.9868	63.9323	100.265	4.41374	20.3979
AT4G05600	13.2843	22.8868	17.1402	6.6521	9.34333	30.8249	3.36476	8.94958	6.01339	13.8227	5.62322	0	13.7718	9.83574	27.5238	0	4.07958
AT4G05605	3.67438	3.45461	19.5888	14.9672	1.24578	6.16499	35.7506	10.8673	2.57717	10.367	28.1161	0	8.47493	12.7865	23.5918	0	0
AT4G05610	5.37024	28.0687	12.243	26.6084	16.818	20.55	2.94417	9.2692	0.859055	6.91133	14.0581	0	18.0092	17.7043	20.9705	0	0
AT4G05612	18.6545	4.75008	4.8972	11.6412	0.622889	0	0.420595	0	0	0	16.8697	0	25.4248	18.6879	38.009	0	0
AT4G05613	48.3322	48.7963	115.084	8.31512	3.11444	4.52099	5.04714	15.6618	10.3087	10.367	16.8697	5.64793	74.1556	63.9323	71.4307	56.2752	55.0743
AT4G05615	0	4.75008	7.34581	0	0	0	0	0	0	0	0	0	5.29683	2.95072	5.89795	0	8.15916
AT4G05616	7.6314	9.93199	41.6262	1.66302	0.622889	0	0	0	26.6307	0	0	0	26.4842	17.7043	24.2471	0	8.15916
AT4G05620	13.2843	20.2958	9.79441	23.2823	0	0	0	0	10.3087	0	0	0	15.8905	10.8193	3.27664	0	6.11937
AT4G05625	1.97851	2.15913	0	1.66302	0	0	3.36476	0.319628	0	6.91133	0	0	4.23747	2.95072	4.58729	0	0
AT4G05630	1.13058	6.47739	2.4486	4.98907	0	0	0	0.958883	0	0	0	0	5.29683	2.95072	3.27664	0	4.07958
AT4G05631	466.646	447.803	565.627	547.135	645.313	300.851	837.826	848.931	795.485	1005.6	584.815	532.788	676.935	735.713	355.188	1678.33	1644.07
AT4G05632	0.565289	32.3869	26.9346	14.9672	0.622889	16.851	10.5149	0.319628	0	0	30.9277	9.41322	18.0092	18.6879	20.9705	3.31031	2.03979
AT4G05633	11.3058	79.456	66.1123	53.2168	33.0131	0	9.2531	0	0	34.5567	36.5509	30.1223	87.9274	47.2115	66.8434	16.5515	2.03979
AT4G05634	27.9818	54.8419	0	4.98907	16.1951	0.821998	2.52357	0	53.2614	3.45567	81.5367	7.53058	55.087	35.4087	93.0565	0	44.8754
AT4G05635	389.201	257.8	232.617	204.552	31.7673	141.795	152.676	106.116	155.489	31.101	250.233	141.198	230.942	120.98	321.766	8.82749	142.785
AT4G05636	0	0.863652	12.243	4.98907	0	3.28799	0.420595	0	0.859055	0	2.81161	0	6.3562	0.983574	3.27664	0	2.03979
AT4G05638	5.65289	8.63652	56.3178	79.8252	1.24578	10.275	14.7208	11.8262	19.7583	17.2783	14.0581	1.88264	65.6807	35.4087	36.6984	0	6.11937
AT4G05640	11.3058	0	17.1402	1.66302	0	0	4.62655	0	0.859055	0	0	1.88264	3.1781	9.83574	3.27664	0	4.07958
AT4G05645	15.5454	10.3638	4.8972	9.97815	0.622889	0	9.2531	3.19628	0	6.91133	5.62322	0	21.1873	5.90144	28.1791	0	2.03979
AT4G05650	2.26115	4.31826	7.34581	0	0.622889	4.52099	6.72953	5.43367	6.01339	0	0	0	7.41556	2.95072	7.86393	5.51718	0
AT4G05655	20.3504	22.4549	7.34581	6.6521	13.0807	4.52099	4.20595	7.99069	0	0	5.62322	5.64793	16.9499	17.7043	17.0385	4.41374	6.11937
AT4G05660	40.7008	35.4097	7.34581	13.3042	0.622889	23.0159	7.99131	11.187	19.7583	17.2783	11.2464	0	32.8404	34.4251	32.7664	0	6.11937
AT4G05665	2.5438	9.50017	12.243	24.9454	3.11444	2.46599	2.94417	3.83553	6.01339	17.2783	14.0581	0	13.7718	24.5893	15.7279	0	0
AT4G05670	0.565289	0.863652	0	3.32605	0	0.410999	0.420595	1.27851	0.859055	3.45567	5.62322	0	3.1781	0.983574	1.31066	0	0
AT4G05675	1.13058	0	0	0	0	0.410999	0	0.319628	0	6.91133	0	0	1.05937	2.95072	1.96598	0	0
AT4G05680	0	0	0	0	0	0	0	0	0	0	0	0	0	0	0	0	0
AT4G05685	0	0	0	0	0	0	0	0	0	0	0	0	0	0	0	0	0
AT4G05690	0	0	0	0	0	0	0	0	0	0	0	0	0	0	0	0	0
AT4G05695	0	2.15913	9.79441	1.66302	0	1.233	0	0	0	0	0	0	2.11873	0.983574	0.655328	0	0
AT4G05700	1.97851	3.88643	12.243	0	8.09756	0	0	0	5.15433	0	0	0	3.1781	5.90144	4.58729	0	4.07958
AT4G05705	1.97851	2.15913	0	4.98907	0	0	0	0	0	0	5.62322	0	1.05937	0.983574	3.27664	0	0
AT4G05710	4.23966	0.431826	2.4486	9.97815	0	0	0	0	0	0	0	0	1.05937	0.983574	3.27664	0	0
AT4G05715	1.97851	1.7273	17.1402	28.2714	0	0	0	6.07293	0	3.45567	0	0	3.1781	13.77	4.58729	0	0
AT4G05720	2.82644	2.15913	7.34581	3.32605	0.622889	9.04198	5.46774	7.67106	2.57717	0	0	0	6.3562	0	0.655328	7.72405	0
AT4G05730	3.39173	6.90921	2.4486	6.6521	0	0	0.420595	0	2.57717	0	0	0	6.3562	2.95072	1.31066	0	0
AT4G05735	0	0	0	0	0	0	0	0	0	0	0	0	0	0	0	0	0
AT4G05740	11.3058	16.4094	0	9.97815	0	0	4.20595	1.59814	4.29528	3.45567	2.81161	0	12.7124	7.86859	8.51926	0	0
AT4G05745	0	3.45461	9.79441	4.98907	1.24578	2.055	1.68238	8.62995	2.57717	0	0	5.64793	2.11873	2.95072	2.62131	0	2.03979
AT4G05750	1.97851	1.29548	0	4.98907	0	0	1.68238	0	0	0	2.81161	0	1.05937	1.96715	3.93197	0	0
AT4G05755	0	0	0	0	0	0	0	0	0	0	0	0	0	0	0	0	0
AT4G05760	0	0	0	0	0	0	0	0	0	0	0	0	0	0	0	0	0
AT4G05765	0	0.863652	0	0	0	0	0	0	0	0	0	0	0	0	0	0	0
AT4G05770	0	0	0	0	0	0	0	0	0	0	0	0	0	0	0	0	0
AT4G05775	0.565289	4.31826	4.8972	1.66302	1.86867	0	0	0	0	6.91133	0	0	1.05937	4.91787	1.96598	0	0
AT4G05780	34.4826	49.66	56.3178	21.6193	0.622889	4.93199	8.8325	17.5795	0	3.45567	14.0581	0	31.781	31.4744	51.1156	0	6.11937
AT4G05785	0	0	0	0	0	0	0	0	0	0	0	0	0	0	0	0	0
AT4G05790	2.5438	1.29548	12.243	6.6521	0	0	0	0.639255	0	0	0	0	2.11873	2.95072	3.93197	0	0
AT4G05795	0	0	0	0	0	0	0	0	0	0	0	0	0	0	0	0	0
AT4G05805	0	2.59096	9.79441	0	0	0	0	0	0	0	5.62322	0	7.41556	0.983574	7.86393	0	0
AT4G05810	0	0	0	0	0	0	0	0	0	0	0	0	0	0	0	0	0
AT4G05815	0	0	0	0	0	0	0	0	0	0	0	0	0	0	0	0	0
AT4G05840	18.3719	12.5229	24.486	8.31512	29.8987	22.6049	22.7121	7.99069	10.3087	3.45567	5.62322	5.64793	16.9499	20.655	20.9705	5.51718	8.15916
AT4G05845	2.5438	3.88643	26.9346	3.32605	1.86867	0.821998	0.841191	5.43367	0	6.91133	5.62322	0	9.5343	4.91787	5.24262	6.62062	0
AT4G05850	8.47933	7.77287	2.4486	8.31512	0	1.644	0	0.958883	2.57717	3.45567	8.43483	0	3.1781	4.91787	13.1066	0	0
AT4G05865	0	0	0	0	0	0	0	0	0	0	0	0	0	0	0	0	0
AT4G05870	0	0	0	0	0	0	0	0	0	0	0	0	0	0	0	0	0
AT4G05875	5.65289	0.863652	2.4486	3.32605	4.98311	4.10999	2.10298	0	3.43622	0	5.62322	0	12.7124	1.96715	11.7959	0	0
AT4G05880	0.565289	0.431826	0	0	0	0	0	0	0	0	0	0	0	0	0	0	0
AT4G05885	0	0	0	0	0	0	0	0	0	0	0	0	0	0	0	0	0
AT4G05890	15.8281	13.3866	14.6916	8.31512	14.9493	14.385	18.5062	7.67106	1.71811	10.367	28.1161	0	20.128	26.5565	16.3832	26.4825	20.3979
AT4G05895	11.5884	9.50017	4.8972	9.97815	0	2.87699	5.88833	6.39255	0.859055	3.45567	2.81161	0	13.7718	3.9343	9.17459	5.51718	0
AT4G05900	8.19669	24.6141	4.8972	9.97815	2.49156	3.69899	5.46774	9.58883	0	0	19.6813	15.0612	12.7124	20.655	11.7959	0	6.11937
AT4G05905	0	0	0	0	0	0	0	0	0	0	0	0	0	0	0	0	0
AT4G05910	0	0	0	0	0	0	0	0	0	0	0	0	0	0	0	0	0
AT4G05915	0	0	0	0	0	0	0	0	0	0	0	0	0	0	0	0	0
AT4G05918	9.04462	25.0459	4.8972	1.66302	0	0	31.1241	0.639255	0	3.45567	33.7393	0	28.6029	17.7043	53.7369	0	0
AT4G05920	4.23966	9.93199	12.243	24.9454	0	0	5.04714	0	9.44961	0	0	0	7.41556	5.90144	5.24262	0	0
AT4G05935	0	0	0	0	0	0	0	0	0	0	0	0	0	0	0	0	0
AT4G05940	0	0	0	0	0	0	0	0	0	0	0	0	0	0	0	0	0
AT4G05945	0	0	0	0	0	0	0	0	0	0	0	0	0	0	0	0	0
AT4G05950	11.5884	2.59096	0	8.31512	0	0	0	0	0	0	0	0	3.1781	4.91787	5.24262	0	2.03979
AT4G05965	0.565289	4.75008	19.5888	8.31512	0	0	0	0	0	0	0	0	11.653	30.4908	7.86393	0	0
AT4G05970	0	0	0	0	0	0	0	0	0	0	0	0	0	0	0	0	0
AT4G05975	9.60991	5.18191	2.4486	4.98907	2.49156	0	0	3.83553	3.43622	3.45567	11.2464	1.88264	4.23747	5.90144	9.17459	0	0
AT4G05980	1.97851	7.77287	12.243	6.6521	0	0	1.26179	0	0	0	2.81161	3.76529	0	0	1.31066	1.10344	6.11937
AT4G05985	32.7867	27.6369	22.0374	6.6521	4.36022	4.52099	17.665	5.43367	21.4764	13.8227	11.2464	1.88264	33.8997	19.6715	39.3197	0	6.11937
AT4G05990	9.89255	13.3866	7.34581	14.9672	0	6.98698	4.20595	2.23739	0.859055	6.91133	11.2464	0	5.29683	7.86859	12.4512	0	4.07958
AT4G05995	9.32726	11.2275	9.79441	16.6302	0	0	4.20595	7.35144	2.57717	27.6453	0	0	13.7718	13.77	24.9025	1.10344	18.3581
AT4G06000	25.438	31.5233	51.4206	34.9235	89.696	91.2418	26.9181	52.4189	35.2213	6.91133	19.6813	20.7091	32.8404	52.1294	53.7369	3.31031	8.15916
AT4G06005	3.67438	11.2275	9.79441	8.31512	4.98311	4.10999	4.62655	8.62995	0	10.367	0	13.1785	9.5343	5.90144	6.55328	0	0
AT4G06010	30.2429	16.8412	51.4206	63.1949	8.09756	7.39798	9.2531	3.19628	17.1811	114.037	78.7251	32.0049	46.6121	48.1951	36.043	51.8615	89.7507
AT4G06015	14.6975	6.04556	4.8972	8.31512	4.36022	6.16499	4.20595	6.07293	6.87244	24.1897	8.43483	1.88264	15.8905	17.7043	17.6938	23.1722	40.7958
AT4G06045	16.9587	22.4549	4.8972	14.9672	10.5891	7.80898	22.2916	16.6206	13.7449	13.8227	14.0581	11.2959	21.1873	25.5729	28.8344	2.20687	2.03979
AT4G06050	0	0	0	0	0	0	0	0	0	0	0	0	0	0	0	0	0
AT4G06055	12.4363	19.4322	9.79441	18.2933	21.8011	5.75399	22.7121	15.6618	29.2079	17.2783	19.6813	22.5917	12.7124	19.6715	23.5918	11.0344	12.2387
AT4G06060	0	0	0	0	0	0	0	0	0	0	0	0	0	0	0	0	0
AT4G06065	30.2429	38.4325	0	11.6412	71.6322	60.0059	26.4975	79.9069	61.852	0	25.3045	9.41322	21.1873	35.4087	36.043	0	6.11937
AT4G06070	6.50082	3.88643	0	0	0.622889	0	0	0	0.859055	10.367	0	0	2.11873	3.9343	6.55328	0	0
AT4G06080	5.93553	3.45461	0	1.66302	0	4.52099	0	10.5477	0	13.8227	0	0	8.47493	1.96715	4.58729	0	4.07958
AT4G06085	19.2198	17.273	7.34581	11.6412	6.22889	33.7019	5.88833	17.5795	22.3354	62.202	2.81161	3.76529	23.3061	2.95072	22.9365	36.4134	53.0345
AT4G06090	7.06611	9.93199	44.0748	16.6302	8.09756	29.5919	14.3002	4.15516	16.322	3.45567	14.0581	5.64793	10.5937	9.83574	26.8684	3.31031	8.15916
AT4G06095	5.0876	9.93199	0	14.9672	0	0	0	0	0	34.5567	11.2464	0	6.3562	9.83574	8.51926	0	4.07958
AT4G06105	0	0	0	0	0	0	0	0	0	0	0	0	0	0	0	0	0
AT4G06115	7.6314	7.77287	12.243	8.31512	3.11444	0	3.36476	10.8673	1.71811	0	0	0	6.3562	9.83574	6.55328	14.3447	2.03979
AT4G06135	0	0	0	0	0	0	0	0	0	0	0	0	0	0	0	0	0
AT4G06140	10.1752	3.88643	7.34581	3.32605	0	0	0	12.4655	0	13.8227	0	0	11.653	2.95072	9.82992	1.10344	0
AT4G06145	5.65289	2.15913	4.8972	41.5756	7.47467	0	7.15012	0.958883	1.71811	20.734	2.81161	1.88264	22.2467	17.7043	16.3832	0	2.03979
AT4G06155	5.37024	16.4094	29.3832	18.2933	8.09756	5.75399	6.30893	2.87665	9.44961	3.45567	14.0581	18.8264	22.2467	12.7865	19.6598	0	2.03979
AT4G06160	2.26115	21.5913	31.8318	23.2823	10.5891	11.097	22.7121	3.5159	0.859055	0	5.62322	13.1785	10.5937	10.8193	24.9025	25.379	24.4775
AT4G06165	0.565289	3.02278	0	1.66302	0	0	0	0	0	0	0	0	0	1.96715	1.96598	0	0
AT4G06170	1.41322	12.0911	4.8972	13.3042	3.73733	0	0	0	1.71811	3.45567	0	11.2959	6.3562	9.83574	9.82992	0	4.07958
AT4G06175	0	0	0	0	0	0	0	0	0	0	0	0	0	0	0	0	0
AT4G06185	6.21817	29.796	4.8972	1.66302	2.49156	0	21.871	6.07293	10.3087	13.8227	16.8697	9.41322	12.7124	6.88502	10.4852	0	12.2387
AT4G06195	25.7206	58.7283	29.3832	16.6302	0.622889	11.097	34.4888	23.3328	28.3488	44.9237	59.0438	58.362	11.653	31.4744	43.2516	2.20687	40.7958
AT4G06196	0	4.75008	14.6916	1.66302	0	0	1.68238	0	0	0	2.81161	18.8264	1.05937	3.9343	8.51926	0	0
AT4G06200	3.95702	6.04556	0	28.2714	0	0	5.88833	1.91777	4.29528	0	0	18.8264	9.5343	2.95072	2.62131	0	18.3581
AT4G06205	2.26115	15.1139	26.9346	3.32605	0	6.16499	7.57072	8.62995	0.859055	10.367	5.62322	5.64793	18.0092	17.7043	24.9025	40.8271	10.1989
AT4G06210	0	0	0	0	0	0	0	0	0	0	0	0	0	0	0	0	0
AT4G06215	0	0	0	0	0	0	0	0	0	0	0	0	0	0	0	0	0
AT4G06225	11.5884	14.2503	24.486	26.6084	13.0807	0	16.8238	6.39255	10.3087	3.45567	11.2464	18.8264	9.5343	9.83574	11.1406	4.41374	2.03979
AT4G06235	0	0	0	0	0	0	0	0	0	0	0	0	0	0	0	0	0
AT4G06240	0	0	0	0	0	0	0	0	0	0	0	0	0	0	0	0	0
AT4G06245	0	0	0	0	0	0	0	0	0	0	0	0	0	0	0	0	0
AT4G06250	0	0	0	0	0	0	0	0	0	0	0	0	0	0	0	0	0
AT4G06255	3.95702	2.59096	68.5609	43.2386	2.49156	2.46599	5.04714	0.958883	9.44961	6.91133	8.43483	7.53058	8.47493	4.91787	3.93197	2.20687	2.03979
AT4G06265	30.8082	7.34104	386.879	397.463	23.6698	0	15.562	5.7533	38.6575	34.5567	28.1161	43.3008	40.2559	54.0966	30.8004	14.3447	24.4775
AT4G06280	5.0876	9.50017	19.5888	13.3042	9.96622	0	8.8325	6.39255	4.29528	13.8227	11.2464	0	7.41556	13.77	11.1406	0	10.1989
AT4G06285	1.41322	3.02278	0	3.32605	1.24578	0	0.420595	0	0	0	2.81161	1.88264	2.11873	2.95072	2.62131	0	0
AT4G06290	22.8942	20.7276	2.4486	8.31512	3.11444	1.644	2.52357	6.07293	20.6173	3.45567	11.2464	0	22.2467	18.6879	20.3152	0	0
AT4G06295	5.65289	6.90921	19.5888	9.97815	0	5.75399	0.420595	14.3832	6.01339	3.45567	2.81161	9.41322	16.9499	16.7208	11.1406	5.51718	6.11937
AT4G06300	7.06611	3.45461	19.5888	11.6412	1.24578	1.233	6.72953	6.71218	1.71811	10.367	5.62322	1.88264	12.7124	2.95072	11.1406	2.20687	0
AT4G06305	3.95702	3.88643	2.4486	0	6.22889	11.919	6.72953	3.19628	6.01339	20.734	2.81161	13.1785	6.3562	4.91787	5.24262	15.4481	2.03979
AT4G06310	3.67438	5.61374	0	4.98907	3.11444	5.75399	3.78536	1.59814	4.29528	17.2783	14.0581	7.53058	8.47493	3.9343	6.55328	8.82749	12.2387
AT4G06315	3.67438	2.15913	14.6916	6.6521	4.98311	8.63098	5.88833	3.5159	8.59055	13.8227	5.62322	11.2959	6.3562	4.91787	4.58729	8.82749	2.03979
AT4G06320	4.52231	3.02278	2.4486	9.97815	6.22889	9.45298	5.88833	5.43367	6.87244	17.2783	22.4929	11.2959	5.29683	12.7865	4.58729	20.9653	18.3581
AT4G06330	1.41322	8.63652	19.5888	4.98907	0	0	8.41191	3.19628	1.71811	0	0	3.76529	3.1781	18.6879	10.4852	0	4.07958
AT4G06335	4.23966	4.31826	19.5888	1.66302	3.11444	2.46599	2.10298	1.27851	5.15433	3.45567	0	3.76529	2.11873	4.91787	2.62131	1.10344	4.07958
AT4G06340	0	0	0	0	0	0	0	0	0	0	0	0	0	0	0	0	0
AT4G06345	7.6314	6.04556	7.34581	8.31512	7.47467	0	0.841191	0	4.29528	3.45567	8.43483	0	8.47493	9.83574	15.0725	0	0
AT4G06365	3.39173	2.59096	4.8972	4.98907	3.11444	5.75399	1.68238	2.55702	3.43622	6.91133	0	1.88264	8.47493	6.88502	9.17459	0	2.03979
AT4G06370	0	0	0	0	0	0	0	0	0	0	0	0	0	0	0	0	0
AT4G06375	3.95702	1.29548	0	4.98907	3.73733	5.34299	7.57072	0	0.859055	0	2.81161	0	6.3562	5.90144	5.24262	3.31031	4.07958
AT4G06380	3.10909	0.431826	2.4486	0	0.622889	0	3.36476	0.319628	6.87244	0	2.81161	0	7.41556	5.90144	8.51926	6.62062	6.11937
AT4G06385	0	0	0	0	0	0	0	0	0	0	0	0	0	0	0	0	0
AT4G06390	3.95702	0.431826	9.79441	0	3.11444	0	2.10298	0.958883	5.15433	3.45567	0	0	3.1781	6.88502	4.58729	1.10344	8.15916
AT4G06395	1.41322	0	0	0	0	0.410999	0	0	0	0	0	0	1.05937	0.983574	0	0	0
AT4G06400	0.565289	20.2958	12.243	14.9672	0	4.10999	1.26179	0	5.15433	3.45567	0	3.76529	16.9499	9.83574	22.2811	6.62062	10.1989
AT4G06405	2.26115	3.45461	2.4486	0	0	0	0	0	5.15433	0	2.81161	0	2.11873	3.9343	3.27664	0	0
AT4G06410	0	0	0	0	0	0	0	0	0	0	0	0	0	0	0	0	0
AT4G06415	0	0	0	0	0	0	0	0	0	0	0	0	0	0	0	0	0
AT4G06425	0	0	0	0	0	0	0	0	0	0	0	0	0	0	0	0	0
AT4G06440	0.282644	0	2.4486	0	0	0	1.26179	0	0	0	0	0	1.05937	0.983574	2.62131	0	0
AT4G06445	1.69587	0.431826	4.8972	4.98907	0	0.410999	2.10298	0	0.859055	0	2.81161	0	1.05937	6.88502	3.93197	0	0
AT4G06450	0	0	0	0	0	0	0	0	0	0	0	0	0	0	0	0	0
AT4G06455	9.60991	21.5913	34.2804	4.98907	0	0.410999	9.67369	2.55702	5.15433	3.45567	8.43483	3.76529	3.1781	14.7536	12.4512	0	6.11937
AT4G06460	5.65289	0.431826	0	8.31512	0	0	0.420595	0.319628	0	0	8.43483	0	3.1781	14.7536	5.24262	0	0
AT4G06474	71.7917	9.93199	78.3553	61.5319	0	36.1679	11.7767	0.319628	0	6.91133	2.81161	5.64793	40.2559	61.9651	60.2902	0	6.11937
AT4G06477	193.894	380.87	210.58	214.53	173.163	239.612	202.306	174.517	330.736	55.2906	168.697	47.0661	330.522	169.175	289	17.655	73.4324
AT4G06479	22.3289	41.4553	63.6637	31.5975	9.34333	0	2.52357	0	4.29528	20.734	0	0	60.3839	26.5565	20.3152	0	6.11937
AT4G06480	5.0876	9.50017	24.486	28.2714	0.622889	0	0	0	1.71811	0	0	0	15.8905	6.88502	6.55328	0	12.2387
AT4G06481	104.861	79.456	36.729	64.858	12.4578	12.33	29.0211	77.6695	24.0535	31.101	28.1161	75.3058	77.3337	73.768	118.614	4.41374	18.3581
AT4G06482	57.6594	35.8415	34.2804	63.1949	2.49156	0	4.20595	19.8169	0	20.734	44.9858	0	67.7994	60.9816	62.2561	6.62062	12.2387
AT4G06483	16.676	8.20469	61.215	19.9563	0	0	0	0.319628	0	0	28.1161	0	25.4248	12.7865	25.5578	0	0
AT4G06484	1.97851	0	12.243	0	0	0	0	0	6.87244	0	0	0	18.0092	10.8193	11.7959	2.20687	4.07958
AT4G06485	101.187	88.0925	132.225	106.434	120.218	122.478	65.1923	159.175	106.523	114.037	67.4787	1.88264	138.777	119.996	266.063	43.034	48.9549
AT4G06486	0	2.59096	4.8972	1.66302	0	0	3.36476	0	0.859055	0	0	0	1.05937	3.9343	3.93197	0	0
AT4G06487	43.5272	34.5461	26.9346	69.847	26.7842	1.233	29.4417	17.2599	5.15433	38.0123	64.667	26.357	134.54	84.5873	76.018	2.20687	32.6366
AT4G06488	254.663	182.231	151.813	284.377	67.272	94.9408	74.866	59.1311	162.361	44.9237	143.392	62.1273	335.819	272.45	332.907	35.31	38.756
AT4G06489	72.9222	103.638	85.7011	21.6193	20.5553	11.508	54.6774	29.0861	44.6709	34.5567	30.9277	5.64793	50.8496	38.3594	127.134	0	30.5968
AT4G06490	20.0677	23.7504	41.6262	24.9454	18.6867	23.4269	7.99131	9.58883	10.3087	3.45567	14.0581	0	27.5435	14.7536	25.5578	0	6.11937
AT4G06491	235.443	355.393	183.645	171.292	161.951	142.206	204.409	106.116	188.992	93.303	109.653	48.9487	254.248	158.355	298.829	25.379	116.268
AT4G06492	0	13.8184	0	4.98907	0	0	0	0	8.59055	0	2.81161	0	16.9499	6.88502	13.1066	0	2.03979
AT4G06493	0	10.7956	26.9346	54.8798	0.622889	0	0	0.319628	6.01339	10.367	50.609	3.76529	31.781	12.7865	47.1836	0	30.5968
AT4G06494	1.13058	15.5457	12.243	23.2823	1.86867	0	0	0	0	0	0	0	11.653	1.96715	7.20861	0	0
AT4G06495	3.39173	48.7963	36.729	56.5428	28.6529	0.821998	0	0	25.7717	0	14.0581	0	32.8404	7.86859	42.5963	0	8.15916
AT4G06496	15.8281	22.0231	34.2804	46.5647	0	0	0.420595	0	1.71811	6.91133	0	0	20.128	19.6715	19.0045	0	18.3581
AT4G06497	118.711	167.98	386.879	241.139	77.2382	0	56.7804	98.4453	12.8858	86.3916	81.5367	58.362	191.745	163.273	155.968	0	36.7162
AT4G06498	27.1339	69.524	26.9346	84.8143	0	1.644	8.8325	16.9403	0	3.45567	8.43483	0	57.2058	46.228	46.5283	0	6.11937
AT4G06499	71.2264	129.116	154.262	73.1731	19.3096	45.6209	64.7717	62.0078	60.9929	72.569	53.4206	20.7091	141.955	132.782	209.705	33.1031	48.9549
AT4G06500	102.6	85.5015	80.8039	134.705	71.0093	78.0898	58.4628	26.8487	58.4158	34.5567	104.03	71.5405	129.243	99.3409	138.929	2.20687	38.756
AT4G06501	23.7421	15.9776	26.9346	61.5319	3.73733	0	7.57072	0	6.01339	0	8.43483	30.1223	18.0092	33.4415	10.4852	0	4.07958
AT4G06502	29.6777	4.75008	36.729	51.5538	0	0	1.68238	0	1.71811	0	0	0	11.653	14.7536	3.27664	0	0
AT4G06503	24.3074	21.5913	2.4486	34.9235	0	0	0	0	0	0	5.62322	13.1785	37.0778	51.1458	37.3537	0	0
AT4G06504	13.2843	19.864	41.6262	76.4991	3.11444	0	5.04714	7.67106	15.463	0	5.62322	1.88264	39.1966	44.2608	25.5578	0	0
AT4G06505	4.52231	6.47739	14.6916	3.32605	0.622889	0	2.52357	6.07293	14.6039	3.45567	0	1.88264	10.5937	9.83574	12.4512	2.20687	6.11937
AT4G06506	89.3156	233.618	276.692	159.65	71.6322	72.7468	29.4417	15.0225	32.6441	55.2906	118.088	1.88264	152.549	206.55	259.51	9.93092	71.3926
AT4G06507	0	9.93199	4.8972	0	4.36022	0	1.26179	0	10.3087	0	0	0	4.23747	2.95072	4.58729	1.10344	0
AT4G06508	20.3504	20.7276	51.4206	9.97815	5.606	0	21.4504	0	5.15433	3.45567	5.62322	0	11.653	13.77	21.6258	0	4.07958
AT4G06509	66.1388	102.343	107.738	151.335	60.4202	25.4819	94.2134	42.8301	61.852	89.8473	30.9277	1.88264	91.1055	74.7516	155.968	0	89.7507
AT4G06510	31.0909	68.6603	7.34581	74.8361	0	0	1.26179	0	0	3.45567	64.667	67.7752	32.8404	67.8666	57.0135	0	0
AT4G06511	0	6.90921	2.4486	3.32605	0	0	0	0.319628	0.859055	0	0	0	6.3562	1.96715	1.96598	0	2.03979
AT4G06512	3.10909	9.93199	41.6262	4.98907	0	0	0	0.319628	0	10.367	5.62322	0	15.8905	12.7865	8.51926	0	2.03979
AT4G06513	3.39173	3.02278	4.8972	1.66302	1.86867	0	5.46774	0	0	0	0	1.88264	3.1781	0.983574	3.27664	0	0
AT4G06514	133.125	177.049	41.6262	119.738	94.6791	78.9118	274.649	1251.34	431.246	6.91133	19.6813	13.1785	100.64	78.6859	139.585	0	46.9151
AT4G06515	12.719	44.4781	39.1776	19.9563	29.8987	4.52099	2.52357	12.7851	12.0268	3.45567	11.2464	3.76529	27.5435	18.6879	26.2131	0	16.3183
AT4G06516	40.1355	25.9096	24.486	48.2277	16.818	27.5369	31.1241	3.5159	24.9126	0	56.2322	3.76529	40.2559	33.4415	48.4943	0	10.1989
AT4G06517	74.6181	70.3876	24.486	63.1949	41.7336	66.5818	87.4838	50.1815	193.287	20.734	22.4929	1.88264	47.6715	42.2937	96.9885	0	16.3183
AT4G06518	0.565289	13.8184	88.1497	49.8907	0	0	14.3002	10.2281	0	3.45567	0	0	51.9089	40.3265	20.3152	0	2.03979
AT4G06519	37.0264	9.06834	71.0095	26.6084	0	0	10.0943	0.958883	0	69.1133	16.8697	45.1835	65.6807	42.2937	37.3537	31.9996	18.3581
AT4G06520	3.95702	0	4.8972	6.6521	0	0	0	0	0	0	0	0	5.29683	10.8193	5.24262	0	2.03979
AT4G06521	24.3074	12.0911	53.8692	38.2496	4.98311	0	0.420595	7.03181	14.6039	6.91133	47.7974	0	29.6623	60.9816	35.3877	0	6.11937
AT4G06522	124.081	141.207	112.636	98.1185	14.3264	62.4719	47.1067	68.72	84.1874	13.8227	92.7832	7.53058	105.937	102.292	96.9885	0	42.8356
AT4G06523	46.071	146.821	97.9441	43.2386	3.11444	14.796	20.6092	39.3142	127.999	51.835	8.43483	1.88264	104.877	55.0801	100.265	3.31031	12.2387
AT4G06524	37.0264	44.9099	93.0469	69.847	1.86867	24.2489	23.5533	49.2227	25.7717	0	11.2464	28.2397	60.3839	37.3758	67.4988	0	0
AT4G06525	43.8099	38.0007	66.1123	28.2714	3.73733	0.410999	0.841191	14.0636	27.4898	31.101	64.667	1.88264	56.1464	36.3922	36.6984	0	10.1989
AT4G06526	39.8528	74.7059	127.327	83.1512	10.5891	0	24.3945	60.4096	32.6441	44.9237	19.6813	1.88264	94.2836	92.4559	85.1926	0	20.3979
AT4G06527	32.5041	61.3193	146.916	44.9017	0	42.7439	1.68238	18.5384	25.7717	0	5.62322	0	44.4934	53.113	36.6984	0	2.03979
AT4G06528	120.689	126.525	227.72	144.683	41.1107	55.4849	59.7245	60.7293	2.57717	6.91133	28.1161	9.41322	85.8087	130.815	136.964	0	79.5518
AT4G06529	107.122	164.957	58.7664	129.716	142.642	102.75	72.3424	72.2359	25.7717	44.9237	28.1161	97.8975	172.677	126.881	146.793	2.20687	53.0345
AT4G06530	3.67438	10.7956	14.6916	16.6302	0	0	0.841191	0	2.57717	3.45567	22.4929	24.4744	13.7718	10.8193	9.17459	0	0
AT4G06531	13.2843	8.20469	26.9346	13.3042	0	0	2.10298	0.319628	7.7315	0	16.8697	0	13.7718	9.83574	26.8684	0	0
AT4G06532	59.638	42.7508	46.5234	18.2933	0.622889	21.372	23.9739	30.045	39.5165	6.91133	61.8554	5.64793	66.7401	68.8502	77.3287	20.9653	18.3581
AT4G06533	9.60991	1.29548	19.5888	1.66302	4.98311	0	0	0	0	13.8227	2.81161	0	5.29683	1.96715	10.4852	0	8.15916
AT4G06534	48.3322	36.2734	146.916	141.357	13.7036	42.7439	9.67369	69.0396	54.9795	3.45567	14.0581	9.41322	55.087	55.0801	56.3582	1.10344	16.3183
AT4G06535	2.5438	5.61374	31.8318	16.6302	3.73733	0	0.420595	2.55702	0	3.45567	0	0	5.29683	9.83574	7.20861	0	0
AT4G06536	17.8066	64.7739	22.0374	21.6193	6.22889	7.39798	21.871	16.301	2.57717	3.45567	11.2464	16.9438	33.8997	33.4415	49.8049	0	4.07958
AT4G06537	1.69587	23.7504	71.0095	33.2605	5.606	0	0	6.39255	6.01339	6.91133	25.3045	5.64793	12.7124	10.8193	30.1451	0	12.2387
AT4G06538	41.2661	47.069	53.8692	106.434	0	0	10.0943	46.9853	5.15433	114.037	33.7393	0	54.0277	51.1458	55.0475	1.10344	0
AT4G06539	33.0694	19.864	31.8318	16.6302	0	0	0	0	0.859055	51.835	53.4206	3.76529	32.8404	33.4415	39.975	0	4.07958
AT4G06540	5.93553	16.4094	75.9067	23.2823	0	0	0.420595	0	0	6.91133	11.2464	0	30.7216	20.655	34.7324	7.72405	4.07958
AT4G06541	4.52231	0.863652	22.0374	11.6412	0	0	0	0	0	3.45567	5.62322	0	6.3562	7.86859	10.4852	0	0
AT4G06542	12.1537	44.9099	85.7011	48.2277	0	0.821998	21.0298	0.319628	0	20.734	0	24.4744	30.7216	28.5236	43.907	0	10.1989
AT4G06543	2.82644	15.9776	39.1776	11.6412	4.98311	0	15.562	0.319628	4.29528	0	2.81161	20.7091	21.1873	17.7043	22.9365	0	0
AT4G06544	18.3719	25.9096	14.6916	86.4773	0	0.410999	0.420595	0.319628	0	0	25.3045	0	26.4842	11.8029	31.4557	0	12.2387
AT4G06545	18.3719	33.6824	71.0095	11.6412	0	0.410999	0	0	6.87244	0	19.6813	0	28.6029	27.5401	36.043	0	2.03979
AT4G06546	202.373	277.232	200.785	337.594	24.9156	116.313	216.186	61.6881	94.4961	96.7586	224.929	109.193	277.554	212.452	205.118	37.5168	118.308
AT4G06547	44.0925	37.137	22.0374	28.2714	15.5722	0	19.3474	1.91777	11.1677	6.91133	14.0581	20.7091	42.3747	35.4087	30.1451	0	63.2335
AT4G06548	83.0974	123.07	48.972	114.749	102.777	16.44	26.0769	16.9403	24.0535	27.6453	30.9277	26.357	80.5118	79.6695	72.7414	0	20.3979
AT4G06549	175.522	61.7511	56.3178	36.5865	80.3527	77.2678	61.4069	101.002	27.4898	124.404	2.81161	41.4182	139.836	101.308	110.75	0	18.3581
AT4G06550	38.4396	73.4104	213.028	64.858	15.5722	131.52	66.4541	96.8472	199.301	6.91133	89.9715	0	111.233	77.7023	148.104	5.51718	12.2387
AT4G06551	10.1752	69.0921	9.79441	54.8798	0	0	6.30893	0	0	51.835	42.1742	0	75.215	86.5545	69.4647	0	2.03979
AT4G06552	61.3338	29.796	68.5609	31.5975	0	0.410999	0	0	3.43622	76.0246	28.1161	30.1223	49.7902	21.6386	35.3877	2.20687	6.11937
AT4G06553	51.4413	66.0694	110.187	41.5756	14.3264	37.4009	39.536	27.8076	0	27.6453	22.4929	1.88264	65.6807	27.5401	76.6733	0	28.557
AT4G06554	92.4247	190.003	421.16	108.097	9.96622	4.93199	18.5062	12.4655	0	69.1133	70.2903	58.362	127.124	100.325	108.129	0	59.1539
AT4G06555	80.5536	73.4104	161.608	66.521	0.622889	33.2909	16.4032	0.319628	0	6.91133	87.1599	26.357	97.4617	85.5709	91.7459	0	20.3979
AT4G06556	63.0297	231.027	396.674	116.412	113.366	85.0768	147.629	84.3817	89.3417	51.835	115.276	126.137	122.886	168.191	147.449	6.62062	40.7958
AT4G06557	50.028	8.63652	132.225	88.1403	8.72045	0	19.768	0.639255	0.859055	13.8227	14.0581	20.7091	26.4842	13.77	18.3492	0	4.07958
AT4G06558	18.3719	12.0911	41.6262	16.6302	6.22889	0	0	0	0	20.734	0	0	23.3061	23.6058	13.1066	0	0
AT4G06559	3.95702	6.04556	66.1123	28.2714	0	0	0	0.319628	0	0	0	0	20.128	29.5072	35.3877	0	8.15916
AT4G06560	34.4826	30.2278	119.981	56.5428	0	0.410999	1.26179	0	0	6.91133	0	0	64.6213	66.883	63.5668	0	14.2785
AT4G06561	14.6975	8.20469	29.3832	1.66302	0	0	0.420595	0	2.57717	27.6453	2.81161	0	18.0092	16.7208	15.7279	0	6.11937
AT4G06562	0	0.431826	4.8972	8.31512	0.622889	0	0.841191	0	0	0	2.81161	3.76529	7.41556	16.7208	2.62131	0	2.03979
AT4G06563	1.69587	0.431826	2.4486	14.9672	0	0	9.67369	0.639255	0.859055	0	2.81161	47.0661	23.3061	3.9343	9.17459	3.31031	4.07958
AT4G06564	1.13058	1.29548	17.1402	0	0	0.410999	0	0.319628	0	0	0	0	12.7124	9.83574	6.55328	0	0
AT4G06565	25.438	9.06834	61.215	18.2933	11.8349	33.2909	6.30893	2.55702	0	0	5.62322	0	56.1464	20.655	39.3197	0	10.1989
AT4G06566	125.777	142.503	110.187	161.313	30.5216	82.6108	61.4069	27.1684	43.8118	96.7586	89.9715	1.88264	144.074	113.111	142.206	18.7584	6.11937
AT4G06567	3.95702	14.6821	29.3832	16.6302	0	0	11.7767	22.0543	26.6307	6.91133	39.3625	0	19.0686	10.8193	39.3197	0	8.15916
AT4G06568	25.7206	42.7508	56.3178	31.5975	5.606	0	6.30893	0.319628	10.3087	10.367	25.3045	18.8264	27.5435	30.4908	27.5238	0	2.03979
AT4G06569	3.10909	20.7276	75.9067	63.1949	16.818	0	0	0	0.859055	10.367	2.81161	0	24.3654	20.655	45.8729	4.41374	0
AT4G06570	7.91404	13.8184	0	18.2933	7.47467	0	0	2.87665	1.71811	24.1897	0	58.362	29.6623	7.86859	53.0815	0	4.07958
AT4G06571	42.6793	64.342	110.187	98.1185	48.5853	0	5.04714	12.1459	0.859055	38.0123	16.8697	9.41322	74.1556	49.1787	110.095	0	42.8356
AT4G06572	62.747	33.6824	124.879	13.3042	21.8011	4.52099	0.841191	16.6206	0	17.2783	0	0	31.781	6.88502	44.5623	0	0
AT4G06573	9.60991	25.0459	68.5609	39.9126	0	0	3.78536	11.5066	50.6843	3.45567	16.8697	69.6578	45.5528	9.83574	39.975	0	6.11937
AT4G06574	66.7041	77.2968	53.8692	114.749	11.8349	23.0159	22.7121	40.5927	99.6504	48.3793	25.3045	7.53058	82.6306	63.9323	149.415	6.62062	20.3979
AT4G06575	0	3.02278	2.4486	0	0	0	0.420595	0	7.7315	0	0	0	0	0	0	0	0
AT4G06576	1.69587	12.9548	85.7011	1.66302	42.3564	0.410999	0.841191	0	0	17.2783	2.81161	0	13.7718	12.7865	5.24262	6.62062	0
AT4G06577	4.23966	0	4.8972	6.6521	4.98311	0	0	0	0	0	0	0	12.7124	1.96715	1.31066	3.31031	0
AT4G06578	37.309	37.137	58.7664	43.2386	26.1613	0.410999	1.26179	0.639255	0.859055	0	5.62322	1.88264	68.8588	25.5729	62.9115	3.31031	16.3183
AT4G06579	40.7008	57.4328	183.645	217.856	51.6998	43.5659	46.6861	46.9853	116.832	6.91133	36.5509	0	82.6306	81.6366	98.2992	0	53.0345
AT4G06580	20.3504	37.5688	58.7664	18.2933	28.03	52.1969	11.7767	46.6656	6.01339	20.734	25.3045	0	63.562	31.4744	67.4988	0	16.3183
AT4G06581	1.41322	6.90921	95.4955	8.31512	4.98311	27.5369	20.1886	38.3553	0	17.2783	30.9277	0	57.2058	30.4908	56.3582	0	6.11937
AT4G06582	24.0248	35.4097	100.393	94.7924	0	53.4299	11.7767	8.94958	5.15433	65.6576	39.3625	9.41322	76.2744	78.6859	36.043	0	8.15916
AT4G06583	6.50082	19.864	7.34581	8.31512	0	12.741	10.5149	9.90846	2.57717	3.45567	14.0581	0	41.3153	25.5729	14.4172	0	0
AT4G06584	130.016	221.527	139.57	123.064	16.1951	146.727	47.5273	48.2638	81.6102	79.4803	123.711	48.9487	183.27	97.3738	196.598	12.1378	14.2785
AT4G06585	73.7702	56.1374	122.43	81.4882	0	0	0	0	0	13.8227	16.8697	3.76529	110.174	50.1623	72.7414	0	28.557
AT4G06586	12.719	22.0231	17.1402	31.5975	14.9493	8.63098	13.8796	6.07293	12.8858	0	22.4929	9.41322	29.6623	4.91787	33.4217	0	20.3979
AT4G06587	57.0942	12.9548	168.954	46.5647	1.86867	1.233	6.30893	0	42.0937	6.91133	0	0	63.562	43.2772	92.4012	1.10344	2.03979
AT4G06588	107.122	100.615	102.841	84.8143	10.5891	32.8799	26.0769	0.319628	16.322	65.6576	30.9277	35.7702	113.352	70.8173	87.1586	0	26.5173
AT4G06589	27.6991	19.864	24.486	69.847	3.11444	0	5.04714	24.931	0.859055	0	5.62322	0	86.868	77.7023	129.755	0	0
AT4G06590	43.8099	91.9789	26.9346	34.9235	0.622889	0	29.0211	15.0225	54.1205	6.91133	8.43483	3.76529	81.5712	69.8337	81.916	0	12.2387
AT4G06591	76.8793	83.7742	63.6637	41.5756	11.8349	0	52.5744	0.958883	47.248	69.1133	39.3625	62.1273	112.293	93.4395	114.682	0	30.5968
AT4G06592	32.2215	39.2962	63.6637	161.313	26.7842	4.10999	1.26179	0.639255	70.4425	38.0123	22.4929	32.0049	130.302	121.963	142.206	1.10344	10.1989
AT4G06593	40.1355	41.0235	117.533	251.117	54.1913	0	32.3858	0.319628	23.1945	41.468	50.609	54.5967	127.124	68.8502	101.576	0	20.3979
AT4G06594	114.754	103.206	36.729	114.749	19.9324	19.728	53.4156	62.9667	120.268	51.835	14.0581	16.9438	151.489	128.848	178.904	0	24.4775
AT4G06595	57.0942	56.1374	4.8972	36.5865	18.6867	0	9.67369	25.5702	16.322	3.45567	0	30.1223	58.2651	39.343	41.2856	0	16.3183
AT4G06596	144.714	173.594	144.468	59.8689	16.818	0.410999	9.67369	9.90846	11.1677	3.45567	25.3045	13.1785	52.9683	61.9651	93.0565	0	20.3979
AT4G06597	48.8975	129.98	68.5609	154.661	10.5891	0.410999	58.0422	11.5066	26.6307	20.734	154.639	35.7702	199.161	117.045	139.585	4.41374	24.4775
AT4G06598	47.2016	35.4097	29.3832	19.9563	15.5722	11.919	6.72953	23.9721	19.7583	31.101	28.1161	50.8314	33.8997	27.5401	43.2516	50.7581	63.2335
AT4G06599	98.6429	50.5236	41.6262	94.7924	102.777	188.238	94.2134	93.3313	28.3488	82.936	185.566	152.494	87.9274	82.6202	91.0906	143.447	140.745
AT4G06600	32.5041	15.1139	12.243	44.9017	0	0	5.04714	0	0	41.468	2.81161	0	60.3839	51.1458	66.1881	12.1378	12.2387
AT4G06601	64.1603	48.3645	22.0374	21.6193	29.8987	0	29.8623	81.8247	44.6709	6.91133	39.3625	50.8314	51.9089	37.3758	69.4647	0	26.5173
AT4G06602	3.10909	22.4549	34.2804	11.6412	10.5891	0	6.30893	0	0	3.45567	0	28.2397	25.4248	12.7865	13.7619	0	4.07958
AT4G06603	27.1339	43.6144	68.5609	113.086	1.24578	0.410999	5.04714	15.0225	2.57717	3.45567	53.4206	0	99.5804	81.6366	100.265	2.20687	16.3183
AT4G06604	14.1322	22.0231	88.1497	126.39	4.36022	0	7.99131	0.319628	6.87244	38.0123	42.1742	3.76529	114.412	82.6202	42.5963	18.7584	18.3581
AT4G06605	3.95702	9.06834	31.8318	53.2168	1.24578	7.39798	2.52357	2.23739	1.71811	3.45567	5.62322	5.64793	26.4842	38.3594	59.6348	7.72405	6.11937
AT4G06606	20.9157	66.0694	26.9346	44.9017	2.49156	0.410999	13.0385	0	0.859055	3.45567	44.9858	0	49.7902	42.2937	117.304	94.8955	12.2387
AT4G06607	7.06611	3.45461	4.8972	3.32605	9.96622	0	5.04714	0.319628	0.859055	0	22.4929	0	6.3562	3.9343	6.55328	0	0
AT4G06608	133.973	90.6834	151.813	64.858	1.24578	16.851	32.3858	2.87665	17.1811	65.6576	59.0438	5.64793	135.599	77.7023	139.585	31.9996	40.7958
AT4G06609	70.9437	162.798	105.29	231.16	18.6867	76.8568	67.2953	147.348	160.643	58.7463	120.899	131.785	192.805	127.865	180.215	11.0344	48.9549
AT4G06610	5.0876	14.2503	31.8318	26.6084	6.22889	0	9.2531	0	6.01339	6.91133	11.2464	15.0612	36.0185	6.88502	15.7279	0	0
AT4G06611	6.21817	15.1139	12.243	61.5319	21.8011	0	5.46774	0.319628	6.01339	17.2783	8.43483	3.76529	15.8905	7.86859	26.8684	0	0
AT4G06612	1.13058	2.59096	0	3.32605	0	0	0.841191	7.35144	0	0	2.81161	0	9.5343	2.95072	1.31066	0	8.15916
AT4G06613	43.8099	0	7.34581	41.5756	15.5722	0	0	3.5159	6.01339	0	70.2903	18.8264	31.781	44.2608	19.6598	0	0
AT4G06614	1.13058	16.8412	7.34581	46.5647	5.606	0	14.3002	0	0.859055	6.91133	28.1161	7.53058	43.434	22.6222	22.2811	0	0
AT4G06615	0.565289	18.1367	7.34581	4.98907	0	16.029	0	0.639255	0	0	8.43483	0	8.47493	2.95072	11.1406	0	14.2785
AT4G06616	3.95702	15.1139	9.79441	18.2933	2.49156	0	5.04714	0	0	10.367	8.43483	0	7.41556	10.8193	11.1406	0	0
AT4G06617	13.8496	9.06834	9.79441	8.31512	0	2.46599	0	0.958883	10.3087	0	22.4929	0	6.3562	4.91787	15.7279	0	0
AT4G06618	8.76197	2.59096	19.5888	4.98907	0	6.57598	10.5149	0	0	0	0	0	5.29683	7.86859	11.1406	1.10344	4.07958
AT4G06619	2.5438	17.7049	26.9346	11.6412	0	0	10.0943	6.71218	7.7315	6.91133	22.4929	0	7.41556	4.91787	11.1406	0	2.03979
AT4G06620	2.82644	2.15913	12.243	6.6521	0.622889	4.93199	3.78536	0.319628	0	0	2.81161	0	6.3562	4.91787	3.27664	0	0
AT4G06621	12.1537	16.8412	19.5888	31.5975	0	0	7.15012	38.0357	0	0	11.2464	1.88264	20.128	22.6222	27.5238	0	0
AT4G06622	0	0.863652	0	0	0	0	0	0	0.859055	0	0	0	1.05937	0.983574	1.96598	0	0
AT4G06623	16.9587	22.8868	29.3832	9.97815	0	1.233	13.0385	36.7572	0	0	28.1161	5.64793	37.0778	30.4908	44.5623	0	4.07958
AT4G06624	9.60991	12.9548	19.5888	28.2714	13.0807	2.055	4.62655	11.5066	2.57717	0	11.2464	20.7091	21.1873	12.7865	43.2516	0	4.07958
AT4G06625	26.0033	29.796	29.3832	41.5756	4.36022	38.6339	10.5149	8.31032	10.3087	31.101	16.8697	5.64793	50.8496	33.4415	58.3242	0	0
AT4G06626	24.8727	12.0911	7.34581	64.858	12.4578	54.6629	16.4032	36.1179	18.0402	17.2783	11.2464	9.41322	31.781	19.6715	25.5578	1.10344	6.11937
AT4G06627	38.7223	27.6369	48.972	103.108	10.5891	83.8438	7.57072	16.301	23.1945	27.6453	42.1742	33.8876	58.2651	58.0309	69.4647	0	6.11937
AT4G06628	3.39173	9.06834	26.9346	9.97815	1.86867	0	0.841191	0	0	17.2783	0	5.64793	9.5343	9.83574	14.4172	2.20687	2.03979
AT4G06629	2.82644	1.7273	0	11.6412	0	0	0.841191	0	0	6.91133	0	3.76529	10.5937	10.8193	9.82992	0	4.07958
AT4G06630	25.1553	9.93199	36.729	59.8689	0	0	2.10298	0	0	0	19.6813	13.1785	30.7216	22.6222	19.6598	14.3447	20.3979
AT4G06631	4.52231	15.1139	26.9346	3.32605	0.622889	0	3.78536	0	0	0	2.81161	1.88264	12.7124	22.6222	17.0385	0	2.03979
AT4G06632	9.04462	28.9323	17.1402	36.5865	0	0	4.62655	0	6.87244	0	14.0581	0	10.5937	18.6879	12.4512	0	16.3183
AT4G06633	10.1752	0.863652	2.4486	6.6521	0	0	0	0	8.59055	0	0	0	18.0092	4.91787	6.55328	0	0
AT4G06634	51.7239	57.4328	88.1497	141.357	321.411	209.199	165.294	89.8154	90.2008	193.517	101.218	101.663	109.115	130.815	104.197	353.1	428.356
AT4G06635	5.93553	12.0911	0	1.66302	0	0	0	0	26.6307	6.91133	0	9.41322	30.7216	6.88502	17.0385	0	0
AT4G06636	35.0479	38.0007	78.3553	53.2168	0	0	27.7593	0.319628	15.463	0	11.2464	0	96.4023	60.9816	55.7029	0	10.1989
AT4G06637	13.2843	13.3866	19.5888	36.5865	7.47467	0	2.52357	9.2692	0	10.367	8.43483	0	19.0686	6.88502	19.0045	8.82749	0
AT4G06638	3.95702	57.001	7.34581	41.5756	1.86867	13.974	24.3945	11.8262	1.71811	0	2.81161	1.88264	36.0185	18.6879	51.1156	0	12.2387
AT4G06639	10.1752	14.2503	4.8972	13.3042	12.4578	4.52099	15.1414	9.58883	7.7315	10.367	2.81161	5.64793	20.128	12.7865	26.8684	0	2.03979
AT4G06640	188.241	296.233	235.066	234.486	119.595	325.511	154.358	39.6338	151.194	65.6576	165.885	86.6016	256.367	194.748	314.557	4.41374	146.865
AT4G06641	6.50082	5.61374	7.34581	9.97815	6.22889	1.233	2.10298	0	3.43622	3.45567	2.81161	3.76529	15.8905	5.90144	4.58729	5.51718	6.11937
AT4G06642	142.735	133.434	274.243	277.725	102.777	124.533	45.4243	57.8526	90.2008	44.9237	42.1742	20.7091	256.367	177.043	372.881	9.93092	53.0345
AT4G06643	7.91404	8.63652	31.8318	29.9344	0	0	2.94417	0	6.87244	0	8.43483	0	3.1781	5.90144	14.4172	0	0
AT4G06644	216.788	258.232	171.402	109.76	38.6191	70.2808	48.7891	88.8565	67.0063	100.214	75.9135	65.8925	192.805	133.766	200.53	0	57.1141
AT4G06646	51.7239	48.3645	39.1776	28.2714	43.6022	31.6469	26.9181	4.47479	0	24.1897	16.8697	3.76529	18.0092	35.4087	57.0135	0	0
AT4G06648	45.7884	12.5229	36.729	24.9454	14.9493	12.33	6.30893	15.3421	3.43622	10.367	64.667	3.76529	49.7902	30.4908	22.2811	0	4.07958
AT4G06650	14.6975	23.3186	29.3832	11.6412	0.622889	0.410999	0	0	0	20.734	8.43483	1.88264	25.4248	10.8193	13.7619	0	0
AT4G06652	45.2231	63.4784	61.215	21.6193	14.9493	2.46599	0	0	1.71811	48.3793	30.9277	11.2959	48.7308	46.228	26.2131	0	2.03979
AT4G06654	48.8975	18.1367	78.3553	76.4991	3.73733	0	2.94417	6.07293	0.859055	58.7463	33.7393	0	93.2242	77.7023	92.4012	0	14.2785
AT4G06655	7.6314	1.7273	9.79441	9.97815	4.36022	0	0.420595	0	1.71811	0	0	0	13.7718	13.77	9.17459	0	6.11937
AT4G06656	18.0892	87.6606	122.43	38.2496	16.818	49.3199	10.9355	15.6618	109.959	31.101	56.2322	43.3008	90.0461	62.9487	79.95	3.31031	22.4377
AT4G06658	44.6578	107.956	73.4581	43.2386	0.622889	0	4.62655	3.5159	0	76.0246	64.667	75.3058	80.5118	148.52	108.784	0	0
AT4G06660	48.3322	50.5236	46.5234	9.97815	9.96622	11.919	13.0385	5.7533	29.2079	0	11.2464	28.2397	36.0185	23.6058	44.5623	4.41374	8.15916
AT4G06664	28.8297	47.9327	53.8692	36.5865	16.1951	20.55	15.562	22.0543	51.5433	0	19.6813	7.53058	49.7902	37.3758	62.2561	2.20687	8.15916
AT4G06665	0	0	0	0	0	0	0	0	0	0	0	0	0	0	0	0	0
AT4G06666	11.0231	9.93199	4.8972	9.97815	3.11444	3.28799	1.26179	4.15516	10.3087	0	2.81161	0	12.7124	6.88502	12.4512	3.31031	2.03979
AT4G06668	21.481	16.8412	44.0748	18.2933	11.8349	0	0	3.83553	0	6.91133	19.6813	11.2959	26.4842	9.83574	21.6258	0	6.11937
AT4G06670	99.2082	118.32	80.8039	161.313	3.73733	86.3098	15.9826	24.931	51.5433	76.0246	61.8554	0	179.033	159.339	106.163	14.3447	53.0345
AT4G06672	9.60991	4.75008	9.79441	24.9454	1.24578	0	2.94417	0	6.87244	0	2.81161	0	12.7124	10.8193	11.1406	2.20687	10.1989
AT4G06674	55.1156	34.1142	85.7011	33.2605	7.47467	2.87699	0	0	4.29528	17.2783	28.1161	1.88264	33.8997	47.2115	49.1496	0	14.2785
AT4G06675	6.50082	4.75008	4.8972	29.9344	6.22889	0	0	1.91777	0	20.734	5.62322	3.76529	10.5937	5.90144	5.24262	2.20687	10.1989
AT4G06676	172.13	143.798	176.299	148.009	186.244	178.785	137.535	52.7386	174.388	72.569	112.464	207.091	93.2242	96.3902	199.875	219.584	110.149
AT4G06678	2.5438	10.3638	2.4486	14.9672	0	0	0	1.91777	0	0	0	1.88264	10.5937	12.7865	9.82992	0	2.03979
AT4G06680	51.7239	59.1601	51.4206	64.858	41.7336	0	66.8747	12.1459	46.389	0	36.5509	20.7091	39.1966	32.4579	55.7029	0	10.1989
AT4G06682	94.4032	158.912	19.5888	76.4991	123.955	0.410999	113.561	86.2995	85.0465	27.6453	78.7251	45.1835	90.0461	61.9651	89.7799	5.51718	53.0345
AT4G06684	33.352	29.796	44.0748	113.086	16.1951	27.9479	18.5062	19.8169	34.3622	3.45567	5.62322	32.0049	67.7994	31.4744	42.5963	27.5859	26.5173
AT4G06685	0	0	0	0	0	0	0	0	0	0	0	0	0	0	0	0	0
AT4G06686	35.8958	31.0915	14.6916	89.8033	33.636	18.906	25.2357	8.62995	44.6709	0	36.5509	86.6016	76.2744	53.113	77.3287	34.2065	8.15916
AT4G06688	180.044	194.753	41.6262	162.976	96.5478	231.803	22.7121	77.3499	36.9394	20.734	61.8554	13.1785	125.005	75.7352	105.508	0	116.268
AT4G06692	260.881	273.778	156.711	196.237	237.321	177.552	257.825	283.51	268.884	82.936	89.9715	143.081	192.805	109.177	264.097	109.24	32.6366
AT4G06694	23.7421	18.5685	80.8039	63.1949	0	0	0	0	1.71811	27.6453	8.43483	54.5967	50.8496	37.3758	73.3967	39.7237	8.15916
AT4G06695	0	0	0	0	0	0	0	0	0	0	0	0	0	0	0	0	0
AT4G06696	15.2628	27.6369	29.3832	39.9126	0	0	0.420595	21.7347	25.7717	3.45567	0	0	37.0778	17.7043	26.2131	0	10.1989
AT4G06697	14.1322	14.6821	19.5888	36.5865	0.622889	0	0	10.5477	10.3087	13.8227	0	0	24.3654	14.7536	15.7279	0	12.2387
AT4G06698	41.2661	40.1598	56.3178	73.1731	12.4578	0.410999	0.841191	0.319628	18.8992	34.5567	33.7393	1.88264	36.0185	53.113	57.0135	0	24.4775
AT4G06699	99.2082	155.025	110.187	138.031	9.34333	39.8669	46.2655	0.958883	40.3756	6.91133	59.0438	20.7091	136.658	78.6859	95.6779	0	42.8356
AT4G06700	20.3504	20.2958	12.243	21.6193	11.212	4.10999	4.62655	0.319628	6.01339	24.1897	16.8697	13.1785	26.4842	16.7208	30.1451	0	10.1989
AT4G06701	96.6644	132.139	78.3553	93.1294	277.808	337.43	123.234	178.033	152.053	124.404	106.841	96.0148	149.371	145.569	138.929	249.377	271.292
AT4G06702	0.847933	1.7273	7.34581	0	0	0	0	0	6.87244	0	5.62322	0	5.29683	4.91787	5.89795	0	2.03979
AT4G06704	20.0677	25.0459	53.8692	28.2714	4.36022	0.410999	5.46774	1.59814	36.9394	6.91133	22.4929	0	38.1372	51.1458	87.8139	5.51718	4.07958
AT4G06705	0	0	0	0	0	0	0	0	0	0	0	0	0	0	0	0	0
AT4G06708	120.406	107.093	58.7664	76.4991	26.7842	70.2808	69.3982	28.1272	67.0063	34.5567	36.5509	20.7091	85.8087	110.16	134.342	1.10344	26.5173
AT4G06710	0	0.431826	0	0	0	0	0	0.958883	0	0	0	0	1.05937	0.983574	0	0	0
AT4G06712	14.4149	23.7504	24.486	19.9563	13.0807	8.63098	1.68238	9.58883	14.6039	6.91133	5.62322	13.1785	22.2467	9.83574	28.1791	1.10344	8.15916
AT4G06714	26.0033	35.8415	56.3178	28.2714	26.1613	30.4139	16.8238	22.6936	20.6173	6.91133	33.7393	3.76529	60.3839	41.3101	60.2902	3.31031	20.3979
AT4G06715	0	2.59096	14.6916	0	0	0	0	0	0.859055	0	0	0	3.1781	2.95072	2.62131	0	0
AT4G06716	0	0	0	0	0	0	0	0	0	0	0	0	0	0	0	0	0
AT4G06718	1.41322	15.1139	0	9.97815	4.36022	0.410999	0	0	3.43622	20.734	0	0	7.41556	11.8029	8.51926	5.51718	2.03979
AT4G06720	68.6826	57.001	68.5609	101.445	33.0131	28.3589	58.4628	14.7029	45.5299	55.2906	224.929	0	74.1556	50.1623	138.274	0	2.03979
AT4G06722	10.7405	26.3414	66.1123	43.2386	23.6698	0	27.3387	8.62995	12.0268	44.9237	0	3.76529	45.5528	35.4087	52.4262	0	12.2387
AT4G06724	1.69587	3.88643	2.4486	0	0	0	5.88833	0	0.859055	0	0	5.64793	5.29683	3.9343	5.89795	0	0
AT4G06725	0	0	0	0	0	0	0	0	0	0	0	0	0	0	0	0	0
AT4G06726	29.1124	25.4777	14.6916	38.2496	24.9156	41.5109	7.99131	9.58883	12.0268	27.6453	11.2464	20.7091	55.087	37.3758	43.2516	0	0
AT4G06728	1.69587	2.15913	4.8972	0	0	4.52099	0	3.5159	0.859055	0	11.2464	0	5.29683	1.96715	5.24262	0	0
AT4G06730	3.39173	5.61374	4.8972	8.31512	0	0	11.7767	4.79442	0	3.45567	0	0	3.1781	0.983574	1.96598	0	0
AT4G06732	1.41322	4.75008	0	0	0	0	0	1.27851	2.57717	0	0	0	1.05937	2.95072	1.31066	0	0
AT4G06734	49.4628	63.9102	68.5609	51.5538	4.98311	23.0159	43.3213	47.3049	33.5032	0	8.43483	20.7091	52.9683	27.5401	43.2516	0	8.15916
AT4G06735	75.1834	52.2509	85.7011	61.5319	3.11444	22.6049	42.0595	47.3049	70.4425	6.91133	14.0581	5.64793	48.7308	35.4087	81.916	1.10344	32.6366
AT4G06736	20.9157	9.93199	115.084	23.2823	5.606	0	2.52357	0	0	34.5567	33.7393	11.2959	48.7308	26.5565	43.2516	0	2.03979
AT4G06738	6.50082	4.75008	0	0	0.622889	0.410999	0.841191	0	0	0	5.62322	3.76529	0	5.90144	1.96598	0	2.03979
AT4G06742	66.9867	74.7059	115.084	134.705	28.03	2.46599	18.9268	0.639255	40.3756	96.7586	30.9277	13.1785	76.2744	65.8994	101.576	0	36.7162
AT4G06744	188.806	178.344	95.4955	68.184	22.424	19.728	92.9516	123.057	188.992	100.214	70.2903	184.499	45.5528	58.0309	50.4602	180.964	346.764
AT4G06745	0	0	0	0	0	0	0	0	0	0	0	0	0	0	0	0	0
AT4G06746	35.8958	22.4549	24.486	39.9126	18.0638	55.0739	23.5533	9.90846	3.43622	34.5567	61.8554	39.5355	55.087	43.2772	49.8049	62.8959	73.4324
AT4G06748	13.0016	6.04556	80.8039	93.1294	30.5216	36.1679	0	11.187	11.1677	13.8227	22.4929	1.88264	70.9775	49.1787	36.6984	22.0687	36.7162
AT4G06750	23.1768	44.0462	34.2804	46.5647	24.2927	0.410999	39.536	9.58883	0	41.468	44.9858	24.4744	49.7902	35.4087	61.6008	0	0
AT4G06752	61.3338	71.6831	41.6262	63.1949	0	0	47.9479	4.15516	42.9528	0	47.7974	11.2959	66.7401	67.8666	85.8479	2.20687	24.4775
AT4G06755	2.5438	13.3866	4.8972	11.6412	3.11444	0	13.4591	0	1.71811	0	8.43483	0	9.5343	8.85216	13.1066	0	2.03979
AT4G06760	29.9603	40.1598	58.7664	19.9563	6.85178	0	7.57072	10.8673	8.59055	10.367	14.0581	0	16.9499	21.6386	42.5963	0	12.2387
AT4G06765	3.67438	3.45461	0	6.6521	1.24578	0	0	0	0	6.91133	0	0	3.1781	5.90144	5.24262	0	0
AT4G06770	0	0	0	0	0	0	0	0	0	0	0	0	0	0	0	0	0
AT4G06775	0	0	0	0	0	0	0	0	0	0	0	0	0	0	0	0	0
AT4G06780	1.41322	0	12.243	1.66302	2.49156	0	1.26179	0	2.57717	0	2.81161	0	4.23747	1.96715	5.89795	1.10344	2.03979
AT4G06785	0	0	0	0	0	0	0	0	0	0	0	0	0	0	0	0	0
AT4G06795	4.52231	1.29548	9.79441	16.6302	10.5891	0.821998	2.52357	1.91777	0.859055	13.8227	5.62322	3.76529	19.0686	11.8029	14.4172	29.7928	20.3979
AT4G06800	1.13058	0.431826	0	8.31512	1.24578	0	0.420595	0	0	0	0	0	11.653	0	5.24262	0	0
AT4G06805	0	0	0	0	0	0	0	0	0	0	0	0	0	0	0.655328	0	0
AT4G06810	2.5438	0.863652	2.4486	0	0	0.410999	0	0	0	0	0	13.1785	7.41556	0.983574	0.655328	1.10344	0
AT4G06815	0	1.29548	0	0	0	0	0	0.319628	0	0	0	0	2.11873	1.96715	1.31066	2.20687	0
AT4G06820	0	0	0	0	0.622889	0	0	0.319628	0	0	0	1.88264	1.05937	0.983574	0.655328	0	2.03979
AT4G06825	10.1752	3.88643	12.243	16.6302	0	0	2.10298	0	0	0	2.81161	5.64793	11.653	9.83574	11.7959	0	0
AT4G06830	0	0	0	0	0	0	0	0	0	0	0	0	0	0	0	0	0
AT4G06835	4.52231	9.93199	0	23.2823	3.11444	5.34299	7.99131	6.07293	3.43622	3.45567	0	0	12.7124	14.7536	17.0385	2.20687	6.11937
AT4G06845	0	4.31826	7.34581	0	0	0	0	0.639255	0	3.45567	14.0581	11.2959	2.11873	3.9343	3.27664	0	0
AT4G06850	7.91404	9.50017	9.79441	8.31512	1.24578	1.644	1.26179	0	0.859055	3.45567	2.81161	1.88264	15.8905	6.88502	9.17459	0	2.03979
AT4G06855	21.1983	16.8412	14.6916	4.98907	5.606	4.10999	7.99131	9.58883	0.859055	0	22.4929	1.88264	15.8905	7.86859	22.9365	0	8.15916
AT4G06860	1.41322	2.59096	7.34581	0	0	0	0	0	3.43622	0	2.81161	0	1.05937	1.96715	5.89795	7.72405	2.03979
AT4G06870	0	0	0	0	0	0	0	0	0	0	0	0	0	0	0	0	0
AT4G06875	0	0	0	0	0	0	0	0	0	0	0	0	0	0	0	0	0
AT4G06880	77.4445	103.638	61.215	49.8907	39.242	65.7598	62.6687	31.6431	24.9126	141.682	78.7251	60.2446	45.5528	65.8994	72.0861	51.8615	61.1937
AT4G06885	0	0	0	0	0	0	0	0	0	0	0	0	0	0	0	0	0
AT4G06890	9.04462	4.31826	17.1402	4.98907	6.22889	0	5.04714	7.99069	6.87244	6.91133	11.2464	7.53058	15.8905	23.6058	13.7619	1.10344	18.3581
AT4G06895	1.13058	0	0	6.6521	0	0	1.68238	0	4.29528	3.45567	2.81161	0	2.11873	1.96715	5.89795	0	2.03979
AT4G06900	4.80495	0	0	54.8798	0	0	0	0	0	0	0	0	11.653	9.83574	5.24262	0	8.15916
AT4G06905	4.52231	5.18191	7.34581	14.9672	1.86867	6.57598	3.78536	6.39255	3.43622	0	2.81161	1.88264	6.3562	0.983574	4.58729	6.62062	4.07958
AT4G06910	7.91404	1.7273	4.8972	9.97815	0	0	0	1.91777	0.859055	3.45567	0	0	10.5937	7.86859	4.58729	7.72405	0
AT4G06920	5.93553	9.50017	12.243	9.97815	3.11444	0	10.0943	6.39255	12.0268	6.91133	0	3.76529	23.3061	20.655	20.3152	4.41374	0
AT4G06925	10.4578	7.34104	12.243	13.3042	0	0	1.68238	0	1.71811	0	5.62322	13.1785	10.5937	9.83574	11.7959	0	4.07958
AT4G06930	0	0	0	0	0	0	0	0	0	0	0	0	0	0	0	0	0
AT4G06935	37.8743	37.137	58.7664	21.6193	24.9156	6.98698	27.7593	21.0954	15.463	17.2783	0	13.1785	46.6121	37.3758	49.1496	4.41374	4.07958
AT4G06945	1.13058	0.431826	0	0	0	2.055	1.26179	1.27851	0	0	2.81161	1.88264	4.23747	1.96715	0	0	4.07958
AT4G06950	0	0	0	0	0	0	0	0	0	0	0	0	0	0	0	0	0
AT4G06955	26.2859	28.0687	19.5888	14.9672	0.622889	3.28799	63.0893	56.8937	79.0331	3.45567	5.62322	7.53058	37.0778	47.2115	38.6643	4.41374	6.11937
AT4G06960	9.32726	27.205	4.8972	4.98907	7.47467	0	5.46774	9.90846	8.59055	13.8227	0	0	16.9499	24.5893	37.3537	3.31031	4.07958
AT4G06965	13.0016	12.5229	12.243	0	1.86867	0.410999	19.3474	10.8673	2.57717	0	0	7.53058	12.7124	6.88502	11.1406	0	0
AT4G06970	12.1537	11.6593	14.6916	13.3042	1.86867	0	3.36476	17.8992	32.6441	0	16.8697	0	11.653	17.7043	14.4172	0	2.03979
AT4G06975	9.60991	5.18191	12.243	9.97815	6.22889	4.52099	0.841191	6.39255	10.3087	0	11.2464	5.64793	5.29683	8.85216	3.93197	0	0
AT4G06980	3.67438	1.7273	12.243	28.2714	18.6867	3.28799	11.7767	16.9403	18.8992	6.91133	8.43483	0	7.41556	17.7043	14.4172	18.7584	24.4775
AT4G06985	0	0	0	0	0	0	0	0	0	0	0	0	0	0	0	0	0
AT4G06990	0	0	0	0	0	0	0	0	0	0	0	0	0	0	0	0	0
AT4G06995	0	0	0	0	0	0	0	0	0	0	0	0	0	0	0	0	0
AT4G07010	0	0	0	4.98907	0	0	0.841191	0	0	0	0	0	0	0.983574	0	0	0
AT4G07015	0	2.15913	0	0	0	0	0	0	1.71811	3.45567	0	0	6.3562	0	9.82992	0	12.2387
AT4G07020	0	0	0	0	0	0	0	0	0	0	0	0	0	0	0	0	0
AT4G07025	4.52231	6.47739	12.243	11.6412	0	0	0	2.23739	0	10.367	2.81161	0	4.23747	8.85216	7.86393	0	4.07958
AT4G07030	0	0	0	0	0	0	0	0	0	0	0	0	0	0	0	0	0
AT4G07031	6.50082	10.3638	22.0374	14.9672	1.24578	2.055	1.68238	0	2.57717	3.45567	16.8697	3.76529	15.8905	11.8029	13.7619	0	2.03979
AT4G07040	2.26115	0.431826	19.5888	29.9344	6.85178	0	8.41191	1.91777	0	13.8227	2.81161	5.64793	13.7718	12.7865	7.20861	0	2.03979
AT4G07045	0	0	0	0	0	0	0	0	0	0	0	0	0	0	0	0	0
AT4G07050	7.91404	11.6593	26.9346	1.66302	0	9.86398	6.72953	9.90846	1.71811	0	2.81161	0	6.3562	7.86859	20.3152	0	0
AT4G07055	5.65289	5.61374	4.8972	3.32605	0	0	0.420595	0	0	0	5.62322	1.88264	12.7124	6.88502	9.17459	0	0
AT4G07060	0	0	0	0	0	0	0	0	0	0	0	0	0	0	0	0	0
AT4G07065	0	0	0	0	0	0	0	0	0	0	0	0	0	0	0	0	0
AT4G07070	201.808	154.594	452.991	492.255	29.2758	18.084	50.0508	46.6656	50.6843	1019.42	410.495	297.458	360.185	305.891	183.492	4765.74	7714.48
AT4G07075	0	0	0	0	0	0	0	0	0	0	0	0	0	0	0	0	0
AT4G07085	0	0	0	0	0	0	0	0	0	0	0	0	0	0	0	0	0
AT4G07090	36.4611	42.7508	29.3832	38.2496	12.4578	44.7989	5.46774	11.5066	29.2079	0	2.81161	0	24.3654	20.655	19.0045	90.4818	40.7958
AT4G07095	0	0	0	0	0	0	0	0	0	0	0	0	0	0	0	0	0
AT4G07105	5.93553	7.34104	9.79441	6.6521	1.24578	3.28799	9.2531	4.79442	6.87244	10.367	0	9.41322	12.7124	13.77	11.7959	0	8.15916
AT4G07110	0	5.18191	0	4.98907	0	0	0	0	0.859055	0	0	5.64793	1.05937	1.96715	1.31066	0	0
AT4G07115	7.06611	16.8412	2.4486	3.32605	0	4.52099	2.94417	4.15516	6.87244	10.367	8.43483	0	6.3562	4.91787	9.17459	0	2.03979
AT4G07120	0	0	0	0	0	0	0	0	0	0	0	0	0	0	0	0	0
AT4G07125	7.6314	3.45461	12.243	21.6193	3.73733	10.686	14.3002	14.0636	6.01339	0	19.6813	1.88264	6.3562	10.8193	8.51926	0	6.11937
AT4G07130	0	0	0	0	0	0	0	0	0	0	0	0	0	0	0	0	0
AT4G07135	14.6975	19.4322	46.5234	16.6302	3.73733	11.508	0.841191	5.11404	0	3.45567	11.2464	0	34.9591	7.86859	38.009	6.62062	16.3183
AT4G07145	0	0	0	0	0	0	0	0	0	0	0	0	0	0	0	0	0
AT4G07150	1.97851	3.45461	17.1402	3.32605	0.622889	0	0	0.319628	1.71811	3.45567	0	0	2.11873	1.96715	1.96598	0	0
AT4G07160	0	0	0	0	0	0	0	0	0	0	0	0	0	0	0	0	0
AT4G07165	0	0	0	0	0	0	0	0	0	0	0	0	0	0	0	0	0
AT4G07170	30.2429	70.3876	41.6262	38.2496	36.1276	48.0869	92.531	111.23	55.8386	51.835	30.9277	48.9487	43.434	75.7352	120.58	15.4481	32.6366
AT4G07175	4.80495	3.45461	4.8972	0	0	0.410999	0.420595	1.59814	2.57717	0	0	0	2.11873	0	2.62131	0	0
AT4G07180	0.847933	2.59096	4.8972	1.66302	0	0	0.420595	0	0.859055	3.45567	0	1.88264	5.29683	7.86859	3.27664	0	2.03979
AT4G07185	0	0	0	0	0	0	0	0	0	0	0	0	0	0	0	0	0
AT4G07190	7.06611	2.15913	2.4486	3.32605	1.24578	5.75399	7.57072	11.8262	12.0268	0	5.62322	1.88264	4.23747	0.983574	3.27664	3.31031	6.11937
AT4G07195	0	0	0	0	0	0	0	0	0	0	0	0	0	0	0	0	0
AT4G07200	18.9372	15.1139	34.2804	18.2933	13.0807	0	21.0298	19.1777	7.7315	13.8227	14.0581	0	22.2467	28.5236	24.2471	3.31031	16.3183
AT4G07205	8.76197	11.6593	9.79441	8.31512	4.98311	2.055	5.04714	14.0636	5.15433	10.367	2.81161	0	11.653	12.7865	9.17459	0	2.03979
AT4G07210	9.60991	8.20469	17.1402	9.97815	3.11444	0	4.62655	11.5066	2.57717	13.8227	2.81161	0	3.1781	9.83574	12.4512	0	2.03979
AT4G07215	4.52231	9.93199	7.34581	3.32605	0.622889	0	1.68238	9.2692	1.71811	6.91133	0	0	11.653	11.8029	5.89795	0	0
AT4G07220	5.93553	5.61374	0	1.66302	0	0	0.420595	1.27851	0	3.45567	0	0	2.11873	4.91787	7.20861	2.20687	0
AT4G07225	0	0	0	0	0	0	0	0	0	0	0	0	0	0	0	0	0
AT4G07230	22.6115	2.15913	22.0374	19.9563	5.606	0	7.57072	4.15516	26.6307	0	11.2464	0	13.7718	6.88502	21.6258	0	2.03979
AT4G07235	5.0876	8.63652	9.79441	3.32605	0.622889	0	2.52357	2.87665	16.322	17.2783	0	7.53058	7.41556	7.86859	10.4852	0	2.03979
AT4G07240	0	0	0	0	0	0	0	0	0	0	0	0	0	0	0	0	0
AT4G07245	3.67438	12.0911	9.79441	11.6412	0	0	1.68238	0	0	13.8227	44.9858	1.88264	19.0686	20.655	25.5578	0	6.11937
AT4G07250	6.50082	5.61374	7.34581	13.3042	0	0	1.68238	0	8.59055	3.45567	0	0	6.3562	14.7536	7.20861	0	0
AT4G07255	0	0	0	0	0	0	0	0	0	0	0	0	0	0	0	0	0
AT4G07260	0	0	0	0	0	0	0	0	0	0	0	0	0	0	0	0	0
AT4G07265	9.04462	16.4094	17.1402	8.31512	3.11444	13.152	18.5062	17.8992	14.6039	6.91133	0	0	8.47493	14.7536	14.4172	0	0
AT4G07270	8.76197	23.7504	9.79441	21.6193	3.11444	17.262	14.3002	21.4151	4.29528	0	0	0	18.0092	18.6879	27.5238	0	0
AT4G07275	0	0	0	0	0	0	0	0	0	0	0	0	0	0	0	0	0
AT4G07280	0	3.45461	2.4486	6.6521	0.622889	0	0	0	0	0	11.2464	0	2.11873	4.91787	3.93197	0	2.03979
AT4G07285	0	0	0	0	0	0	0	0	0	0	0	0	0	0	0	0	0
AT4G07290	0	0	0	0	0	0	0	0	0	0	0	0	0	0	0	0	0
AT4G07295	3.95702	8.20469	7.34581	4.98907	5.606	4.10999	6.72953	7.99069	6.01339	0	2.81161	5.64793	8.47493	7.86859	10.4852	0	8.15916
AT4G07300	0	0	0	0	0	0	0	0	0	0	0	0	0	0	0	0	0
AT4G07305	3.67438	6.47739	0	0	0	0	1.68238	0	0	3.45567	0	0	1.05937	8.85216	0.655328	0	0
AT4G07310	16.9587	9.50017	39.1776	29.9344	0.622889	0	1.68238	5.43367	6.87244	6.91133	5.62322	0	10.5937	12.7865	16.3832	2.20687	2.03979
AT4G07315	168.456	186.981	274.243	281.051	12.4578	0	69.8188	53.0582	134.872	148.594	112.464	75.3058	190.686	117.045	189.39	2.20687	36.7162
AT4G07320	39.8528	56.1374	63.6637	91.4664	1.86867	0.821998	11.7767	1.27851	3.43622	38.0123	28.1161	1.88264	125.005	58.0309	83.882	51.8615	0
AT4G07324	21.7636	82.9106	210.58	64.858	16.1951	36.1679	59.7245	31.9628	87.6236	3.45567	56.2322	5.64793	66.7401	70.8173	81.916	0	2.03979
AT4G07325	12.719	32.8188	17.1402	13.3042	0	0	0.841191	5.7533	0	0	33.7393	13.1785	15.8905	20.655	26.2131	26.4825	22.4377
AT4G07327	13.0016	57.4328	22.0374	38.2496	1.24578	5.34299	21.4504	16.9403	51.5433	0	16.8697	39.5355	20.128	22.6222	23.5918	1.10344	2.03979
AT4G07330	0.565289	15.9776	22.0374	3.32605	0	0	6.72953	0	11.1677	3.45567	8.43483	7.53058	8.47493	7.86859	6.55328	0	0
AT4G07331	0.847933	10.3638	48.972	16.6302	0	0	0	0	0	13.8227	2.81161	18.8264	24.3654	7.86859	16.3832	0	12.2387
AT4G07332	4.23966	14.6821	12.243	19.9563	0	0	0	2.23739	0	0	5.62322	5.64793	12.7124	5.90144	7.20861	0	4.07958
AT4G07334	51.1586	95.0017	36.729	73.1731	13.0807	63.7049	26.9181	126.892	109.959	48.3793	42.1742	15.0612	98.5211	42.2937	109.44	0	28.557
AT4G07335	3.95702	8.63652	0	8.31512	0	0	1.26179	0.958883	1.71811	0	5.62322	0	4.23747	3.9343	3.93197	0	0
AT4G07336	5.65289	23.7504	39.1776	29.9344	0	0	0	0	0	13.8227	42.1742	7.53058	19.0686	29.5072	44.5623	0	2.03979
AT4G07338	47.4842	32.8188	115.084	148.009	21.1782	0	11.7767	18.5384	18.0402	10.367	0	0	39.1966	69.8337	76.018	0	40.7958
AT4G07339	23.7421	93.7062	29.3832	59.8689	60.4202	0.410999	28.6005	99.4042	92.778	24.1897	44.9858	22.5917	70.9775	60.9816	107.474	0	59.1539
AT4G07340	10.1752	44.9099	31.8318	9.97815	0	0	2.10298	0.319628	0	10.367	2.81161	73.4231	50.8496	52.1294	58.3242	22.0687	22.4377
AT4G07345	4.23966	3.45461	0	0	2.49156	13.563	3.36476	0	4.29528	0	0	0	1.05937	1.96715	4.58729	6.62062	8.15916
AT4G07350	61.3338	21.1595	90.5983	64.858	0.622889	0	40.7977	0	6.01339	17.2783	44.9858	22.5917	39.1966	26.5565	52.4262	0	12.2387
AT4G07355	64.1603	47.069	29.3832	88.1403	43.6022	25.0709	16.4032	0.639255	32.6441	76.0246	16.8697	1.88264	55.087	49.1787	70.7754	0	12.2387
AT4G07360	53.7024	36.7052	75.9067	64.858	0.622889	2.055	11.7767	16.9403	41.2346	38.0123	11.2464	0	47.6715	51.1458	34.077	0	8.15916
AT4G07365	0	0	0	0	0	0	0	0	0	0	0	0	0	0	0	0	0
AT4G07370	26.0033	51.8191	26.9346	28.2714	28.03	43.5659	4.62655	40.9123	28.3488	0	33.7393	13.1785	77.3337	33.4415	57.0135	25.379	6.11937
AT4G07375	13.5669	29.3642	39.1776	13.3042	0	6.57598	21.871	11.5066	14.6039	0	19.6813	0	16.9499	15.7372	13.1066	0	6.11937
AT4G07380	12.4363	12.9548	24.486	43.2386	4.98311	0	0	0	8.59055	17.2783	28.1161	0	23.3061	8.85216	37.3537	0	12.2387
AT4G07385	25.438	15.9776	14.6916	26.6084	38.6191	41.0999	2.10298	10.2281	1.71811	38.0123	0	7.53058	28.6029	25.5729	28.1791	122.481	83.6313
AT4G07390	191.35	136.025	88.1497	49.8907	113.989	157.824	248.151	214.79	164.08	190.062	328.958	357.702	110.174	90.4888	106.163	129.102	222.337
AT4G07395	7.6314	15.1139	24.486	28.2714	0	0	5.04714	5.43367	0	72.569	0	0	27.5435	18.6879	25.5578	9.93092	10.1989
AT4G07400	72.9222	82.0469	22.0374	44.9017	113.989	56.7179	34.0682	87.578	52.4024	34.5567	84.3483	45.1835	98.5211	59.998	131.066	119.171	63.2335
AT4G07405	0	0	0	0	0	0	0	0	0	0	0	0	0	0	0	0	0
AT4G07408	0	0	0	0	0	0	0	0	0	0	0	0	0	0	0	0	0
AT4G07410	171	165.821	227.72	133.042	275.317	430.316	227.963	268.168	262.012	311.01	312.089	359.585	227.764	167.208	233.952	233.928	222.337
AT4G07415	32.7867	53.5464	53.8692	39.9126	0	0.821998	0	0.319628	47.248	62.202	5.62322	69.6578	92.1649	103.275	74.052	0	4.07958
AT4G07420	1.97851	11.6593	61.215	1.66302	0	9.45298	0	0	0	0	0	18.8264	20.128	1.96715	9.17459	0	6.11937
AT4G07425	24.8727	36.7052	39.1776	33.2605	0	0	0.841191	0.319628	0	34.5567	0	9.41322	43.434	13.77	49.8049	1.10344	4.07958
AT4G07430	52.8545	30.2278	51.4206	21.6193	7.47467	8.21998	4.20595	0.319628	49.8252	6.91133	5.62322	0	13.7718	12.7865	42.5963	0	8.15916
AT4G07435	40.7008	28.9323	19.5888	14.9672	8.09756	16.851	10.9355	2.87665	7.7315	0	14.0581	13.1785	24.3654	29.5072	44.5623	0	8.15916
AT4G07440	18.9372	17.7049	51.4206	18.2933	0.622889	0	11.3561	0.319628	24.0535	3.45567	30.9277	5.64793	11.653	13.77	46.5283	2.20687	18.3581
AT4G07445	0.282644	5.61374	19.5888	14.9672	6.22889	0	1.68238	0	6.01339	0	16.8697	16.9438	9.5343	12.7865	9.17459	0	0
AT4G07450	32.2215	21.1595	142.019	18.2933	0.622889	0	13.8796	3.5159	0	6.91133	28.1161	1.88264	29.6623	54.0966	55.7029	0	6.11937
AT4G07452	23.7421	34.1142	22.0374	43.2386	1.86867	1.233	15.562	4.79442	15.463	3.45567	56.2322	9.41322	23.3061	30.4908	44.5623	0	16.3183
AT4G07454	59.3553	88.0925	129.776	78.1622	19.9324	0	21.0298	12.7851	12.0268	17.2783	61.8554	26.357	43.434	65.8994	92.4012	3.31031	50.9947
AT4G07455	29.1124	32.8188	48.972	13.3042	64.7804	92.8858	88.325	71.9162	60.9929	31.101	67.4787	32.0049	66.7401	69.8337	79.2947	133.516	85.6711
AT4G07456	27.1339	22.0231	12.243	28.2714	22.424	0.410999	5.88833	1.59814	4.29528	76.0246	19.6813	5.64793	43.434	28.5236	24.2471	9.93092	6.11937
AT4G07458	13.0016	51.3873	31.8318	38.2496	23.0469	0.410999	47.9479	38.3553	81.6102	3.45567	39.3625	101.663	62.5026	46.228	89.1246	0	0
AT4G07460	14.9801	91.1153	85.7011	91.4664	1.24578	63.7049	55.098	83.7425	27.4898	13.8227	19.6813	16.9438	115.471	65.8994	136.964	18.7584	65.2732
AT4G07465	20.0677	18.1367	26.9346	21.6193	4.36022	24.6599	5.88833	13.4244	12.0268	6.91133	22.4929	15.0612	6.3562	8.85216	30.1451	11.0344	10.1989
AT4G07470	7.06611	19.4322	22.0374	48.2277	13.7036	19.317	23.1327	13.744	8.59055	6.91133	56.2322	18.8264	16.9499	23.6058	22.9365	0	16.3183
AT4G07475	0.565289	0	26.9346	76.4991	17.4409	0	1.26179	0	0	3.45567	16.8697	0	42.3747	8.85216	22.9365	2.20687	0
AT4G07480	13.5669	1.7273	34.2804	18.2933	7.47467	0.410999	0	1.27851	0	6.91133	11.2464	0	33.8997	19.6715	18.3492	0	0
AT4G07485	1.69587	8.63652	17.1402	6.6521	0.622889	0	2.10298	0	0	0	47.7974	20.7091	9.5343	0.983574	15.0725	0	4.07958
AT4G07490	2.26115	30.6596	39.1776	36.5865	4.36022	59.1839	10.0943	34.2002	8.59055	6.91133	84.3483	7.53058	43.434	25.5729	40.6303	0	0
AT4G07491	18.9372	7.77287	17.1402	19.9563	15.5722	14.385	0.420595	0.319628	0	0	5.62322	16.9438	23.3061	24.5893	21.6258	0	4.07958
AT4G07492	30.5256	18.1367	7.34581	18.2933	14.3264	13.974	2.52357	0.639255	21.4764	34.5567	22.4929	26.357	34.9591	14.7536	45.8729	0	0
AT4G07493	0	0	0	3.32605	0	0	1.26179	0.639255	0	0	0	0	3.1781	9.83574	9.82992	0	0
AT4G07494	16.3934	16.4094	19.5888	3.32605	3.11444	0	1.68238	5.11404	3.43622	6.91133	5.62322	13.1785	40.2559	23.6058	30.8004	0	2.03979
AT4G07495	32.7867	31.5233	46.5234	53.2168	8.09756	10.686	0	0	29.2079	3.45567	16.8697	0	30.7216	9.83574	30.1451	0	0
AT4G07496	0.847933	0.863652	7.34581	11.6412	4.98311	0	5.46774	0	0	0	2.81161	0	13.7718	4.91787	11.7959	4.41374	0
AT4G07498	13.2843	18.5685	48.972	41.5756	0	0	18.0856	0.319628	21.4764	3.45567	25.3045	0	78.3931	19.6715	43.2516	0	36.7162
AT4G07500	8.19669	51.3873	75.9067	81.4882	6.85178	21.372	16.8238	32.2824	15.463	0	33.7393	52.714	52.9683	59.998	79.2947	0	14.2785
AT4G07502	36.4611	66.5012	220.374	108.097	0	40.6889	0.841191	7.03181	3.43622	276.453	14.0581	86.6016	91.1055	73.768	127.134	40.8271	8.15916
AT4G07504	56.5289	39.2962	134.673	19.9563	1.86867	39.4559	0	34.5198	0.859055	38.0123	25.3045	0	30.7216	50.1623	65.5328	0	0
AT4G07505	11.8711	10.7956	2.4486	3.32605	4.98311	10.275	10.0943	13.744	12.0268	0	14.0581	0	11.653	8.85216	8.51926	8.82749	0
AT4G07507	47.7669	65.6375	31.8318	49.8907	26.1613	39.0449	37.8536	37.3964	6.01339	65.6576	39.3625	37.6529	57.2058	38.3594	70.7754	13.2412	50.9947
AT4G07510	36.7438	59.592	115.084	26.6084	7.47467	0	16.4032	0	27.4898	6.91133	19.6813	0	48.7308	52.1294	55.0475	5.51718	18.3581
AT4G07515	1.41322	2.15913	34.2804	6.6521	1.24578	0	1.68238	0.639255	1.71811	0	0	13.1785	6.3562	6.88502	14.4172	0	2.03979
AT4G07516	154.041	487.963	186.094	261.095	110.251	53.4299	131.646	177.074	136.59	89.8473	109.653	97.8975	179.033	179.994	373.537	33.1031	67.313
AT4G07517	35.3305	62.6147	88.1497	66.521	4.36022	0.410999	5.46774	13.744	13.7449	20.734	42.1742	0	42.3747	29.5072	35.3877	0	4.07958
AT4G07518	65.8561	33.6824	122.43	39.9126	24.2927	0.821998	18.0856	71.9162	47.248	27.6453	2.81161	16.9438	31.781	34.4251	51.7709	0	30.5968
AT4G07519	5.37024	0.863652	9.79441	8.31512	0	0	0	0	0	10.367	2.81161	18.8264	7.41556	4.91787	10.4852	0	0
AT4G07520	36.7438	63.4784	46.5234	86.4773	24.2927	32.8799	22.7121	10.2281	48.9661	17.2783	16.8697	16.9438	68.8588	35.4087	55.7029	0	12.2387
AT4G07521	0.847933	1.29548	31.8318	11.6412	0	0	1.68238	0	0	0	0	16.9438	10.5937	7.86859	6.55328	0	0
AT4G07522	22.8942	44.0462	36.729	33.2605	14.9493	0	5.46774	10.5477	22.3354	13.8227	8.43483	3.76529	31.781	29.5072	48.4943	0	8.15916
AT4G07523	2.82644	3.02278	0	6.6521	0	2.87699	0.420595	0.958883	2.57717	0	0	0	5.29683	0	1.96598	0	0
AT4G07524	32.5041	36.2734	12.243	36.5865	10.5891	0	28.6005	0	9.44961	6.91133	5.62322	3.76529	34.9591	18.6879	30.1451	0	10.1989
AT4G07525	37.309	54.4101	71.0095	68.184	37.9962	31.6469	25.6563	22.0543	31.785	10.367	11.2464	1.88264	68.8588	34.4251	72.0861	0	2.03979
AT4G07526	11.8711	34.9779	115.084	68.184	11.8349	18.084	7.99131	9.90846	0.859055	6.91133	5.62322	9.41322	24.3654	25.5729	53.0815	0	2.03979
AT4G07528	149.236	148.548	144.468	196.237	63.5347	10.686	55.098	49.8619	100.509	69.1133	67.4787	45.1835	150.43	119.996	204.462	23.1722	12.2387
AT4G07530	215.092	228.004	95.4955	192.911	51.6998	11.097	28.6005	54.976	105.664	120.948	129.334	128.02	210.814	219.337	278.514	2.20687	53.0345
AT4G07535	1.13058	0	46.5234	0	0	0	3.36476	0	0	0	2.81161	0	4.23747	5.90144	11.7959	0	0
AT4G07540	34.7653	6.90921	17.1402	13.3042	7.47467	0	18.5062	10.2281	0.859055	3.45567	0	15.0612	10.5937	13.77	12.4512	0	2.03979
AT4G07545	1.97851	0.863652	17.1402	0	0	0	0	0.319628	0	6.91133	2.81161	0	2.11873	3.9343	8.51926	0	0
AT4G07550	4.52231	0	0	4.98907	0	0	0	0	0	0	5.62322	7.53058	4.23747	1.96715	1.31066	0	0
AT4G07560	0	11.2275	2.4486	4.98907	0	0	4.62655	7.03181	0	0	14.0581	0	6.3562	4.91787	4.58729	0	0
AT4G07563	17.5239	3.02278	29.3832	24.9454	3.73733	0.410999	15.9826	5.43367	0.859055	3.45567	0	0	7.41556	7.86859	11.1406	0	14.2785
AT4G07566	10.1752	18.1367	14.6916	9.97815	0.622889	0	0.420595	0	0	10.367	0	1.88264	22.2467	18.6879	3.93197	0	12.2387
AT4G07570	17.5239	32.8188	83.2525	11.6412	0	20.55	10.9355	10.8673	1.71811	17.2783	42.1742	13.1785	30.7216	13.77	59.6348	0	6.11937
AT4G07575	11.5884	12.0911	17.1402	4.98907	4.98311	5.75399	7.99131	8.31032	6.01339	0	2.81161	0	7.41556	11.8029	18.3492	1.10344	0
AT4G07580	33.352	50.5236	29.3832	14.9672	0	0	17.2444	0	1.71811	6.91133	0	0	43.434	19.6715	23.5918	0	6.11937
AT4G07583	8.76197	19.4322	26.9346	31.5975	11.212	0	0.420595	8.31032	29.2079	0	0	0	21.1873	5.90144	20.3152	0	2.03979
AT4G07586	36.7438	22.4549	127.327	83.1512	6.85178	0	58.0422	0.319628	0.859055	6.91133	39.3625	0	79.4525	58.0309	100.92	0	59.1539
AT4G07590	0	15.1139	9.79441	18.2933	0	0	5.04714	0	0	0	14.0581	0	11.653	3.9343	10.4852	0	0
AT4G07595	0.282644	4.75008	7.34581	13.3042	0	0	0	0	0	0	5.62322	0	11.653	3.9343	11.7959	0	0
AT4G07600	32.7867	22.0231	105.29	18.2933	51.0769	1.644	7.15012	0	0.859055	0	22.4929	86.6016	61.4432	58.0309	77.984	0	0
AT4G07605	3.67438	6.47739	0	0	0	0	0	0	0	31.101	0	0	10.5937	13.77	9.17459	0	0
AT4G07620	9.89255	9.06834	95.4955	11.6412	1.86867	39.0449	0.420595	0	6.01339	13.8227	14.0581	0	60.3839	45.2444	24.2471	0	0
AT4G07625	14.1322	5.61374	97.9441	86.4773	9.96622	13.152	14.3002	7.99069	14.6039	165.872	47.7974	47.0661	45.5528	42.2937	28.8344	151.171	167.263
AT4G07630	69.8131	63.9102	112.636	89.8033	6.22889	21.783	9.2531	14.7029	12.8858	24.1897	50.609	0	103.818	76.7188	99.6098	1.10344	2.03979
AT4G07635	8.19669	4.31826	9.79441	24.9454	5.606	4.10999	1.68238	0.319628	1.71811	31.101	5.62322	11.2959	21.1873	16.7208	14.4172	47.4477	48.9549
AT4G07640	54.833	41.8871	39.1776	51.5538	13.0807	25.4819	5.04714	9.58883	3.43622	31.101	109.653	11.2959	72.0369	54.0966	70.7754	0	2.03979
AT4G07645	0	0	0	0	0	0	0	0	0	0	0	0	3.1781	0	1.96598	0	0
AT4G07650	14.1322	3.88643	7.34581	44.9017	6.85178	0	1.68238	0.958883	0	3.45567	0	0	29.6623	12.7865	9.82992	2.20687	8.15916
AT4G07655	0	0	0	0	0	0	0	0	0	0	0	0	0	0	0	0	0
AT4G07660	4.52231	26.3414	24.486	48.2277	29.8987	89.5978	29.4417	13.744	37.7984	0	2.81161	0	96.4023	27.5401	53.7369	1.10344	2.03979
AT4G07662	109.666	66.933	119.981	69.847	0.622889	6.16499	14.7208	0	3.43622	20.734	44.9858	0	31.781	28.5236	45.2176	0	12.2387
AT4G07664	79.1404	56.1374	166.505	49.8907	21.8011	61.2389	10.5149	49.2227	14.6039	0	53.4206	18.8264	99.5804	69.8337	85.1926	0	6.11937
AT4G07665	2.26115	5.61374	7.34581	6.6521	1.24578	1.644	2.94417	0.319628	1.71811	0	2.81161	3.76529	1.05937	1.96715	4.58729	0	4.07958
AT4G07666	56.8115	37.5688	61.215	3.32605	28.6529	60.8279	6.72953	25.2506	8.59055	6.91133	19.6813	1.88264	51.9089	44.2608	31.4557	0	2.03979
AT4G07668	12.1537	9.93199	48.972	19.9563	11.8349	27.5369	0	18.2188	0	0	30.9277	1.88264	22.2467	11.8029	11.1406	9.93092	10.1989
AT4G07670	17.8066	31.9551	9.79441	1.66302	4.36022	0	0	13.4244	0	0	14.0581	0	28.6029	12.7865	17.0385	13.2412	6.11937
AT4G07675	11.0231	62.6147	24.486	19.9563	31.7673	1.644	6.72953	4.15516	9.44961	3.45567	11.2464	0	19.0686	19.6715	21.6258	18.7584	8.15916
AT4G07680	74.0528	115.297	71.0095	83.1512	2.49156	7.39798	9.2531	12.7851	21.4764	10.367	14.0581	0	86.868	63.9323	110.75	15.4481	22.4377
AT4G07685	11.3058	8.63652	24.486	24.9454	1.24578	0	2.94417	0.319628	0	13.8227	5.62322	0	6.3562	4.91787	18.3492	0	2.03979
AT4G07686	7.34875	19.0003	0	3.32605	0.622889	0	5.88833	0	0	0	5.62322	0	5.29683	7.86859	15.0725	3.31031	4.07958
AT4G07688	0.282644	4.75008	0	4.98907	0.622889	0	0	0	0	0	0	0	4.23747	2.95072	1.96598	3.31031	0
AT4G07690	0	6.90921	22.0374	6.6521	0.622889	0	0	0	0	0	0	0	4.23747	1.96715	5.89795	0	0
AT4G07693	3.39173	25.0459	48.972	13.3042	0	0	0.420595	0	5.15433	3.45567	14.0581	0	34.9591	13.77	19.0045	0	0
AT4G07696	121.537	173.594	127.327	89.8033	66.0262	23.8379	60.5657	48.5834	121.127	13.8227	70.2903	30.1223	98.5211	98.3574	188.734	0	44.8754
AT4G07699	1.97851	3.02278	0	1.66302	0	0.410999	1.26179	0	0	0	0	0	1.05937	2.95072	3.93197	0	2.03979
AT4G07700	28.5471	54.4101	29.3832	54.8798	0	0	7.15012	0	1.71811	82.936	109.653	22.5917	44.4934	54.0966	59.6348	0	10.1989
AT4G07703	20.633	41.8871	17.1402	29.9344	14.9493	18.495	10.5149	14.7029	21.4764	20.734	5.62322	0	16.9499	13.77	37.3537	2.20687	2.03979
AT4G07706	55.9636	31.5233	51.4206	4.98907	19.3096	49.3199	19.3474	0	0.859055	0	36.5509	0	32.8404	15.7372	37.3537	0	20.3979
AT4G07713	34.7653	51.3873	66.1123	4.98907	0	2.46599	0	32.9217	13.7449	0	16.8697	0	41.3153	37.3758	62.2561	0	4.07958
AT4G07715	4.52231	3.45461	7.34581	13.3042	4.36022	0.410999	7.99131	4.79442	0	10.367	5.62322	1.88264	10.5937	12.7865	8.51926	1.10344	0
AT4G07720	119.559	70.3876	58.7664	43.2386	15.5722	32.0579	13.8796	3.19628	5.15433	27.6453	70.2903	0	72.0369	64.9159	85.8479	0	2.03979
AT4G07725	60.7685	116.593	85.7011	103.108	29.2758	156.591	42.0595	29.7254	15.463	31.101	28.1161	80.9537	134.54	111.144	179.56	2.20687	28.557
AT4G07730	2.5438	11.6593	36.729	9.97815	0.622889	0	0	9.58883	0	0	5.62322	0	21.1873	21.6386	20.3152	0	4.07958
AT4G07733	164.499	220.663	200.785	146.346	97.7936	2.87699	160.247	75.1125	201.019	27.6453	81.5367	37.6529	248.951	169.175	236.573	70.6199	181.541
AT4G07735	0	0	0	0	0	0	0	0	0	0	0	0	0	0	0	0	0
AT4G07736	35.3305	69.524	51.4206	39.9126	0	0	5.04714	7.03181	30.0669	24.1897	0	11.2959	61.4432	37.3758	79.95	0	18.3581
AT4G07738	78.5751	53.9782	58.7664	119.738	1.24578	18.906	21.0298	68.72	44.6709	24.1897	47.7974	13.1785	66.7401	59.998	80.6053	11.0344	16.3183
AT4G07740	13.2843	25.0459	112.636	106.434	23.0469	0	31.1241	15.6618	22.3354	0	73.1019	0	29.6623	38.3594	51.1156	0	2.03979
AT4G07742	69.5305	104.502	75.9067	84.8143	42.9793	0	37.8536	60.4096	81.6102	13.8227	109.653	5.64793	97.4617	62.9487	113.372	0	6.11937
AT4G07744	0	6.47739	0	3.32605	0	0	4.20595	0	0	0	0	0	5.29683	1.96715	1.96598	0	0
AT4G07745	18.6545	22.4549	36.729	19.9563	10.5891	0.410999	7.57072	18.5384	10.3087	13.8227	22.4929	16.9438	12.7124	5.90144	20.9705	0	4.07958
AT4G07747	0.847933	2.59096	7.34581	0	0.622889	0	1.68238	0	0	0	0	0	2.11873	2.95072	0.655328	0	0
AT4G07750	43.5272	45.3417	53.8692	33.2605	3.73733	17.262	13.4591	0	6.01339	27.6453	25.3045	0	60.3839	57.0473	73.3967	0	6.11937
AT4G07755	26.5686	18.5685	24.486	56.5428	18.6867	21.783	18.5062	28.1272	10.3087	20.734	19.6813	0	42.3747	26.5565	35.3877	0	4.07958
AT4G07760	2.26115	99.7518	41.6262	29.9344	11.8349	0	5.04714	0.319628	9.44961	0	11.2464	33.8876	49.7902	35.4087	45.8729	37.5168	8.15916
AT4G07765	7.06611	7.34104	9.79441	6.6521	1.86867	1.644	6.30893	0	2.57717	0	2.81161	0	9.5343	3.9343	10.4852	0	2.03979
AT4G07770	86.7718	52.2509	56.3178	41.5756	36.1276	49.3199	33.227	35.7983	50.6843	13.8227	30.9277	28.2397	45.5528	45.2444	61.6008	0	8.15916
AT4G07775	0	0	0	0	0	0	0	0	0	0	0	0	0	0	0	0	0
AT4G07780	14.1322	5.61374	41.6262	26.6084	1.24578	0	1.26179	0.639255	6.87244	0	19.6813	3.76529	22.2467	34.4251	27.5238	0	2.03979
AT4G07785	1.97851	7.77287	2.4486	1.66302	0	0	1.68238	3.19628	0	10.367	0	0	2.11873	0.983574	1.96598	0	0
AT4G07790	37.8743	68.2285	41.6262	38.2496	16.818	0	0.420595	25.8898	12.0268	3.45567	59.0438	0	24.3654	29.5072	30.1451	0	24.4775
AT4G07795	4.23966	9.06834	14.6916	28.2714	7.47467	0	0	0	0	24.1897	11.2464	0	31.781	13.77	22.2811	0	0
AT4G07800	12.719	15.9776	53.8692	16.6302	14.9493	0	7.15012	6.71218	0	10.367	0	0	25.4248	10.8193	24.2471	0	4.07958
AT4G07803	58.5074	70.3876	95.4955	38.2496	41.1107	0	16.8238	4.79442	0	0	11.2464	13.1785	49.7902	58.0309	52.4262	0	24.4775
AT4G07805	80.271	89.3879	14.6916	33.2605	21.8011	0	22.2916	0.319628	47.248	24.1897	2.81161	9.41322	38.1372	45.2444	58.3242	14.3447	24.4775
AT4G07806	75.1834	139.912	93.0469	143.02	21.8011	0	54.6774	11.5066	4.29528	38.0123	50.609	28.2397	39.1966	76.7188	72.7414	0	20.3979
AT4G07810	19.5025	86.3652	58.7664	71.5101	33.636	0	1.26179	53.3778	0.859055	27.6453	73.1019	0	45.5528	62.9487	83.2266	0	0
AT4G07812	0	0	2.4486	6.6521	0	0	0	0	0	0	2.81161	0	0	0	0	0	0
AT4G07815	6.78346	7.77287	0	34.9235	4.98311	4.93199	2.94417	1.27851	2.57717	0	5.62322	1.88264	12.7124	29.5072	22.2811	0	2.03979
AT4G07820	0	3.02278	22.0374	4.98907	0	0	0	0	0	0	0	0	4.23747	6.88502	1.96598	0	0
AT4G07825	148.106	130.411	85.7011	118.075	193.718	279.068	187.586	299.172	395.165	193.517	129.334	167.555	199.161	213.436	264.097	220.687	128.507
AT4G07830	47.4842	51.3873	51.4206	94.7924	108.383	133.164	293.996	466.656	280.911	117.493	95.5948	124.255	145.133	137.7	137.619	47.4477	106.069
AT4G07835	1.97851	0.431826	2.4486	3.32605	0	0	0	0	0	3.45567	0	0	6.3562	2.95072	4.58729	0	0
AT4G07840	43.5272	38.0007	34.2804	189.585	2.49156	0	29.8623	34.8394	12.8858	20.734	50.609	1.88264	65.6807	60.9816	39.3197	8.82749	2.03979
AT4G07841	2.26115	0.863652	0	0	0	0	0.420595	0	0	0	0	9.41322	8.47493	4.91787	9.82992	0	2.03979
AT4G07843	16.1107	15.9776	44.0748	29.9344	0	0	1.68238	0	0	6.91133	11.2464	0	30.7216	13.77	22.2811	0	16.3183
AT4G07845	24.5901	15.5457	26.9346	11.6412	3.11444	5.75399	8.8325	0	9.44961	3.45567	2.81161	20.7091	14.8311	7.86859	11.1406	2.20687	6.11937
AT4G07846	1.41322	0	9.79441	1.66302	0	0	0	1.91777	0	0	0	0	2.11873	1.96715	3.27664	0	0
AT4G07850	9.89255	12.5229	22.0374	23.2823	0.622889	0.821998	4.20595	2.23739	0	0	19.6813	13.1785	18.0092	35.4087	24.9025	0	2.03979
AT4G07855	0	0	0	0	0	0	0	0	0	0	0	0	0	0	0	0	0
AT4G07856	108.535	150.275	88.1497	71.5101	31.1444	122.067	29.0211	148.307	246.549	58.7463	120.899	67.7752	119.708	98.3574	174.973	7.72405	2.03979
AT4G07862	3.39173	1.7273	22.0374	0	1.24578	7.39798	0	0	0	20.734	5.62322	11.2959	11.653	3.9343	3.93197	0	0
AT4G07865	166.76	145.093	63.6637	98.1185	41.7336	64.5269	101.784	56.5741	83.3284	34.5567	22.4929	64.0099	66.7401	57.0473	57.6688	20.9653	16.3183
AT4G07868	0	2.15913	9.79441	8.31512	0	0	0	0	0	0	0	0	2.11873	18.6879	4.58729	0	0
AT4G07869	0	3.02278	2.4486	9.97815	0	0	0	4.15516	0	3.45567	0	3.76529	5.29683	4.91787	8.51926	0	0
AT4G07874	27.9818	23.7504	44.0748	29.9344	0	0	9.2531	0.639255	0	34.5567	42.1742	0	43.434	17.7043	34.077	0	0
AT4G07875	0	0	0	0	0	0	0	0	0	0	0	0	0	0	0	0	0
AT4G07890	41.8314	36.7052	36.729	9.97815	53.5684	32.4689	34.9094	15.3421	24.0535	31.101	30.9277	39.5355	30.7216	42.2937	77.3287	0	4.07958
AT4G07893	41.8314	40.5916	53.8692	83.1512	33.0131	0	23.9739	35.4787	0	27.6453	84.3483	3.76529	33.8997	79.6695	75.3627	39.7237	8.15916
AT4G07895	0	0	0	0	0	0	0	0	0	0	0	0	0	0	0	0	0
AT4G07896	9.89255	2.59096	0	4.98907	1.24578	0	14.7208	5.43367	0	55.2906	0	5.64793	13.7718	20.655	19.0045	0	0
AT4G07905	3.67438	6.47739	0	1.66302	0	0	1.68238	0	2.57717	0	0	0	3.1781	5.90144	2.62131	0	0
AT4G07915	94.9685	141.207	156.711	116.412	81.5985	0.821998	6.72953	2.23739	57.5567	0	64.667	9.41322	93.2242	140.651	102.886	0	20.3979
AT4G07917	11.5884	10.7956	26.9346	29.9344	6.22889	0	5.04714	0	6.87244	13.8227	14.0581	13.1785	37.0778	19.6715	36.6984	0	4.07958
AT4G07920	81.4016	50.9554	132.225	99.7815	30.5216	0.410999	11.7767	0	1.71811	44.9237	22.4929	22.5917	114.412	83.6038	169.73	0	6.11937
AT4G07925	6.78346	2.59096	17.1402	8.31512	6.22889	0	2.94417	5.43367	3.43622	3.45567	11.2464	11.2959	10.5937	13.77	9.82992	0	4.07958
AT4G07931	95.5338	119.616	14.6916	239.476	6.22889	38.6339	44.5831	17.2599	9.44961	51.835	87.1599	97.8975	167.38	179.994	249.68	0	6.11937
AT4G07932	39.2876	47.5008	39.1776	28.2714	2.49156	26.3039	21.0298	27.1684	11.1677	0	8.43483	0	43.434	32.4579	27.5238	0	6.11937
AT4G07933	31.9388	48.7963	63.6637	31.5975	9.34333	19.728	42.4801	23.3328	60.9929	17.2783	25.3045	0	65.6807	51.1458	49.8049	2.20687	6.11937
AT4G07934	39.5702	18.1367	17.1402	24.9454	23.6698	11.919	48.7891	0.319628	19.7583	3.45567	11.2464	15.0612	70.9775	47.2115	58.9795	71.7233	0
AT4G07935	88.185	86.797	208.131	111.423	35.5047	0	24.8151	22.3739	6.01339	76.0246	39.3625	48.9487	136.658	81.6366	136.308	59.5855	2.03979
AT4G07936	15.2628	4.31826	7.34581	14.9672	10.5891	0.821998	0.841191	0	0	0	2.81161	0	15.8905	3.9343	8.51926	0	0
AT4G07937	52.5718	77.2968	34.2804	76.4991	16.1951	59.1839	26.4975	8.62995	19.7583	0	30.9277	3.76529	65.6807	32.4579	51.1156	0	8.15916
AT4G07938	38.4396	28.0687	14.6916	131.379	11.212	51.7859	50.0508	0	1.71811	24.1897	14.0581	0	73.0963	54.0966	98.9545	0	6.11937
AT4G07939	0.565289	3.02278	4.8972	3.32605	0	0	0	0	0	0	0	0	2.11873	1.96715	3.93197	0	0
AT4G07940	50.028	50.0918	124.879	54.8798	69.7636	0	13.8796	7.35144	42.0937	0	22.4929	3.76529	54.0277	36.3922	70.1201	1.10344	67.313
AT4G07941	41.5487	31.9551	105.29	59.8689	13.7036	25.8929	21.871	19.4973	32.6441	31.101	59.0438	0	49.7902	53.113	57.6688	0	12.2387
AT4G07942	48.6148	63.9102	105.29	116.412	26.7842	62.8829	76.5484	16.301	2.57717	17.2783	67.4787	1.88264	62.5026	48.1951	92.4012	0	10.1989
AT4G07943	1.69587	7.34104	14.6916	24.9454	0	0	0.841191	0	6.87244	3.45567	5.62322	32.0049	12.7124	15.7372	9.82992	0	28.557
AT4G07944	7.6314	6.47739	0	6.6521	0.622889	0	2.94417	0	5.15433	0	0	0	12.7124	6.88502	10.4852	0	10.1989
AT4G07945	2.26115	12.0911	2.4486	39.9126	0	0	0.420595	0	0	10.367	0	0	20.128	17.7043	16.3832	0	0
AT4G07946	8.76197	7.34104	2.4486	26.6084	2.49156	0	0.420595	2.23739	10.3087	3.45567	19.6813	5.64793	11.653	15.7372	15.0725	0	8.15916
AT4G07947	145.562	221.095	110.187	194.574	232.96	75.2128	18.5062	72.5555	96.2142	127.86	92.7832	13.1785	145.133	101.308	198.564	0	14.2785
AT4G07950	33.6347	76.865	39.1776	39.9126	67.272	62.4719	57.6216	52.0993	89.3417	120.948	87.1599	77.1884	46.6121	41.3101	55.0475	86.068	30.5968
AT4G07955	11.3058	10.7956	22.0374	8.31512	0.622889	6.98698	15.562	5.7533	1.71811	0	8.43483	0	8.47493	4.91787	15.7279	0	2.03979
AT4G07960	163.086	150.707	119.981	141.357	16.1951	82.6108	86.222	71.277	100.509	252.264	163.073	173.203	73.0963	128.848	105.508	143.447	214.178
AT4G07965	43.5272	23.7504	53.8692	31.5975	19.3096	13.974	2.10298	7.03181	0	20.734	19.6813	18.8264	27.5435	11.8029	46.5283	0	2.03979
AT4G07967	156.02	82.4787	225.271	109.76	26.1613	0	18.9268	2.55702	23.1945	44.9237	30.9277	99.7801	90.0461	85.5709	129.755	14.3447	16.3183
AT4G07970	37.309	97.5926	110.187	64.858	0.622889	0	0.420595	9.58883	37.7984	31.101	22.4929	0	96.4023	109.177	71.4307	0	8.15916
AT4G07975	0	0	0	0	0	0	0	0	0	0	0	0	0	0	0	0	0
AT4G07985	1.41322	0.431826	0	1.66302	0.622889	0	0	0.319628	0	0	2.81161	0	9.5343	3.9343	3.27664	0	6.11937
AT4G07990	208.026	235.777	318.318	212.867	278.431	214.953	150.994	238.762	358.226	400.857	300.842	97.8975	294.504	249.828	337.494	186.481	295.769
AT4G07995	21.481	11.6593	26.9346	34.9235	4.36022	3.69899	5.46774	11.5066	8.59055	3.45567	33.7393	16.9438	26.4842	16.7208	26.2131	14.3447	2.03979
AT4G08000	11.3058	24.1822	14.6916	33.2605	0	48.4979	0	3.5159	13.7449	24.1897	0	1.88264	24.3654	7.86859	21.6258	0	2.03979
AT4G08005	0	0	0	0	0	0	0	0	0	0	0	0	0	0	0	0	0
AT4G08010	14.6975	21.1595	31.8318	34.9235	0	2.46599	3.36476	3.19628	0.859055	0	14.0581	3.76529	24.3654	8.85216	20.3152	0	4.07958
AT4G08013	18.6545	4.31826	2.4486	9.97815	0	5.75399	0	0.958883	0	0	14.0581	18.8264	11.653	6.88502	14.4172	0	2.03979
AT4G08015	0	0	0	0	0	0	0	0	0	0	0	0	0	0	0	0	0
AT4G08016	8.19669	28.5005	24.486	23.2823	0	3.28799	0	0	2.57717	3.45567	8.43483	0	7.41556	20.655	24.2471	5.51718	0
AT4G08020	55.3983	50.9554	36.729	41.5756	0	0	13.4591	0	0.859055	0	30.9277	0	73.0963	35.4087	51.1156	40.8271	6.11937
AT4G08022	1.41322	2.15913	12.243	1.66302	0	0	0	0	0	3.45567	0	0	4.23747	0.983574	12.4512	0	0
AT4G08025	9.04462	15.9776	22.0374	4.98907	8.09756	0	0	0	1.71811	10.367	2.81161	0	12.7124	14.7536	13.7619	0	0
AT4G08028	4.23966	2.15913	4.8972	3.32605	0	0	0	0	0	0	2.81161	0	4.23747	1.96715	3.93197	0	0
AT4G08030	5.0876	13.8184	19.5888	66.521	0	0.410999	0.420595	0.639255	0	48.3793	22.4929	69.6578	42.3747	58.0309	28.8344	0	12.2387
AT4G08032	17.8066	35.8415	7.34581	18.2933	0	0	0	0	0	27.6453	14.0581	1.88264	19.0686	31.4744	16.3832	0	8.15916
AT4G08033	34.4826	17.273	61.215	69.847	11.8349	17.262	18.9268	18.2188	5.15433	27.6453	14.0581	0	29.6623	29.5072	38.6643	0	4.07958
AT4G08034	1.97851	21.5913	88.1497	3.32605	1.24578	0	7.57072	6.39255	0.859055	0	0	0	11.653	3.9343	17.0385	0	4.07958
AT4G08035	225.833	149.844	430.954	507.223	1768.38	2485.31	1422.45	1439.6	1322.09	449.237	354.263	440.539	447.053	599.98	353.222	4400.5	3900.08
AT4G08036	0	0.431826	7.34581	0	3.11444	0	0	0	0	0	0	0	2.11873	0	1.96598	0	0
AT4G08038	1.69587	1.29548	26.9346	0	1.86867	0	0	0	0	0	2.81161	1.88264	1.05937	9.83574	3.27664	1.10344	0
AT4G08039	12.719	24.1822	93.0469	58.2059	10.5891	2.055	13.0385	15.9814	15.463	10.367	14.0581	0	46.6121	34.4251	26.8684	0	0
AT4G08040	61.6165	137.321	134.673	69.847	1.24578	57.5399	41.2183	6.07293	139.167	0	78.7251	26.357	61.4432	115.078	144.827	34.2065	46.9151
AT4G08045	11.8711	9.06834	12.243	21.6193	20.5553	9.86398	21.0298	10.2281	11.1677	17.2783	22.4929	7.53058	18.0092	17.7043	28.1791	1.10344	6.11937
AT4G08050	96.3817	112.707	200.785	209.541	36.7504	161.112	52.995	17.5795	97.0732	93.303	64.667	9.41322	177.974	158.355	192.666	12.1378	53.0345
AT4G08053	59.638	116.593	318.318	71.5101	0	30.0029	0.420595	56.5741	11.1677	31.101	87.1599	1.88264	77.3337	68.8502	84.5373	0	28.557
AT4G08054	96.6644	100.184	73.4581	121.401	37.9962	9.04198	47.5273	15.0225	148.617	13.8227	50.609	116.724	92.1649	67.8666	154.657	0	55.0743
AT4G08055	0	0	0	0	0	0	0	0	0	0	0	0	0	0	0	0	0
AT4G08056	44.0925	44.9099	48.972	39.9126	6.85178	22.1939	26.9181	18.5384	49.8252	10.367	5.62322	20.7091	34.9591	15.7372	43.2516	1.10344	6.11937
AT4G08060	32.2215	48.3645	73.4581	31.5975	6.22889	23.0159	14.7208	13.1047	37.7984	51.835	87.1599	11.2959	29.6623	33.4415	55.7029	0	20.3979
AT4G08065	0	7.34104	9.79441	4.98907	0	0	1.26179	13.744	0	0	2.81161	7.53058	10.5937	10.8193	11.1406	4.41374	6.11937
AT4G08070	27.9818	33.2506	80.8039	11.6412	8.09756	21.372	5.46774	20.1365	6.87244	0	11.2464	11.2959	22.2467	43.2772	34.077	0	10.1989
AT4G08071	4.80495	0.863652	0	13.3042	1.86867	0	0	0	0.859055	3.45567	0	3.76529	8.47493	20.655	9.17459	0	6.11937
AT4G08072	16.1107	19.864	51.4206	26.6084	21.8011	0.410999	17.665	13.4244	0	20.734	64.667	54.5967	39.1966	27.5401	24.2471	0	14.2785
AT4G08074	3.95702	4.75008	12.243	0	9.34333	0	0	0	0	0	0	0	9.5343	6.88502	6.55328	0	16.3183
AT4G08075	4.80495	6.90921	17.1402	9.97815	0	0	0	1.59814	5.15433	6.91133	2.81161	0	12.7124	9.83574	7.86393	5.51718	0
AT4G08076	22.0463	32.8188	220.374	0	0.622889	0	0	0.319628	1.71811	3.45567	8.43483	41.4182	42.3747	18.6879	14.4172	0	12.2387
AT4G08078	130.864	145.093	31.8318	101.445	31.1444	86.3098	65.1923	48.5834	140.026	24.1897	81.5367	33.8876	95.343	82.6202	182.836	0	8.15916
AT4G08080	17.5239	31.5233	56.3178	31.5975	7.47467	0.410999	3.78536	1.27851	3.43622	31.101	2.81161	1.88264	56.1464	42.2937	102.231	0	6.11937
AT4G08085	0.847933	1.7273	0	0	0	0	0.420595	0	0	0	0	0	1.05937	4.91787	0.655328	1.10344	0
AT4G08090	74.9007	193.026	93.0469	71.5101	57.3058	0.410999	160.247	49.5423	85.9055	62.202	39.3625	56.4793	93.2242	97.3738	154.002	6.62062	14.2785
AT4G08091	25.1553	34.9779	61.215	43.2386	0.622889	0	20.1886	0	0	3.45567	81.5367	15.0612	72.0369	46.228	86.5033	0	0
AT4G08092	27.9818	28.0687	7.34581	28.2714	0	0	7.15012	0.639255	2.57717	6.91133	2.81161	0	22.2467	27.5401	29.4897	0	2.03979
AT4G08093	20.633	48.3645	26.9346	28.2714	9.34333	4.52099	31.1241	0.319628	0	31.101	25.3045	13.1785	42.3747	31.4744	36.6984	12.1378	0
AT4G08094	42.6793	62.1829	100.393	0	34.8818	0	0.420595	7.67106	30.0669	0	11.2464	0	23.3061	21.6386	41.941	41.9306	8.15916
AT4G08095	24.5901	64.342	53.8692	54.8798	10.5891	26.7149	24.8151	0.639255	84.1874	3.45567	5.62322	7.53058	75.215	88.5216	93.7119	24.2756	61.1937
AT4G08096	21.7636	38.0007	58.7664	36.5865	16.818	13.563	7.57072	0	20.6173	10.367	8.43483	0	32.8404	50.1623	50.4602	1.10344	12.2387
AT4G08097	144.997	128.252	142.019	34.9235	4.98311	0.821998	45.8449	50.1815	40.3756	0	64.667	0	68.8588	70.8173	157.934	0	42.8356
AT4G08098	56.8115	56.1374	14.6916	23.2823	8.72045	0	28.1799	12.1459	10.3087	17.2783	2.81161	0	55.087	74.7516	76.018	0	28.557
AT4G08099	197.851	183.526	225.271	211.204	112.12	54.6629	173.706	127.851	158.925	65.6576	87.1599	48.9487	152.549	207.534	201.186	20.9653	55.0743
AT4G08100	46.6363	54.4101	144.468	128.053	21.1782	39.8669	43.3213	77.0303	40.3756	48.3793	30.9277	39.5355	85.8087	93.4395	58.9795	22.0687	75.4722
AT4G08101	256.358	309.619	235.066	174.618	42.9793	90.8308	49.2097	120.819	108.241	3.45567	30.9277	54.5967	126.065	112.127	369.605	1.10344	34.6764
AT4G08102	0	3.02278	0	3.32605	0.622889	13.152	0	0	12.0268	0	2.81161	32.0049	14.8311	8.85216	11.7959	0	2.03979
AT4G08103	7.91404	3.02278	0	13.3042	0	8.21998	0.420595	0.319628	1.71811	0	2.81161	0	8.47493	8.85216	21.6258	0	0
AT4G08104	16.1107	3.88643	7.34581	19.9563	0	2.055	0.420595	1.27851	8.59055	13.8227	5.62322	0	11.653	16.7208	24.2471	0	0
AT4G08105	170.435	95.8653	46.5234	144.683	17.4409	11.097	43.3213	96.5276	98.7913	72.569	47.7974	41.4182	138.777	69.8337	230.675	3.31031	6.11937
AT4G08106	4.23966	5.61374	2.4486	33.2605	0	0	2.10298	0	0	0	0	0	9.5343	3.9343	10.4852	0	4.07958
AT4G08107	17.8066	34.9779	31.8318	3.32605	5.606	19.728	3.36476	10.8673	0	0	0	0	14.8311	12.7865	13.7619	0	0
AT4G08108	27.1339	32.3869	164.056	28.2714	41.1107	0.410999	43.3213	55.6152	15.463	3.45567	44.9858	11.2959	45.5528	28.5236	79.2947	0	14.2785
AT4G08109	21.7636	69.9558	63.6637	71.5101	33.636	38.6339	47.9479	41.5516	26.6307	6.91133	14.0581	43.3008	66.7401	46.228	55.7029	11.0344	8.15916
AT4G08110	107.122	105.366	257.103	214.53	180.638	265.916	264.134	296.615	245.69	196.973	171.508	139.316	241.536	175.076	123.202	340.962	283.531
AT4G08111	6.50082	8.63652	7.34581	16.6302	10.5891	4.10999	10.9355	6.07293	7.7315	3.45567	5.62322	9.41322	19.0686	10.8193	6.55328	0	4.07958
AT4G08112	34.4826	106.229	144.468	86.4773	1.24578	13.974	13.4591	22.0543	6.87244	10.367	39.3625	20.7091	67.7994	44.2608	111.406	50.7581	50.9947
AT4G08113	43.5272	108.388	203.234	124.727	61.666	20.55	69.3982	157.896	118.55	48.3793	30.9277	86.6016	95.343	97.3738	110.095	15.4481	26.5173
AT4G08114	141.605	119.616	381.982	172.955	47.3396	62.4719	100.943	62.3274	89.3417	79.4803	92.7832	154.377	219.289	158.355	309.315	6.62062	42.8356
AT4G08115	43.5272	66.5012	149.365	157.987	15.5722	12.741	75.2866	39.3142	86.7646	31.101	44.9858	178.851	103.818	71.8009	91.7459	30.8962	46.9151
AT4G08120	5.0876	6.47739	12.243	6.6521	0	0	7.57072	10.8673	0	3.45567	5.62322	0	11.653	7.86859	11.7959	2.20687	0
AT4G08125	0	0	0	0	0	0	0	0	0	0	0	0	0	0	0	0	0
AT4G08130	32.2215	41.8871	39.1776	19.9563	12.4578	0	17.665	0	0	48.3793	53.4206	0	50.8496	24.5893	47.1836	6.62062	6.11937
AT4G08131	88.7503	49.66	139.57	162.976	1.24578	0	102.625	0	46.389	0	30.9277	50.8314	67.7994	77.7023	163.832	29.7928	18.3581
AT4G08132	9.89255	47.5008	31.8318	43.2386	0	0	53.4156	0.319628	7.7315	10.367	28.1161	0	45.5528	31.4744	47.8389	1.10344	0
AT4G08134	36.1785	28.0687	24.486	26.6084	0	0	2.52357	1.59814	19.7583	34.5567	0	11.2959	45.5528	32.4579	55.0475	0	0
AT4G08135	6.50082	12.5229	26.9346	21.6193	0	20.55	13.8796	14.7029	6.87244	6.91133	2.81161	0	19.0686	21.6386	24.9025	0	12.2387
AT4G08136	8.47933	9.06834	26.9346	24.9454	3.11444	15.618	0	0	0	3.45567	5.62322	9.41322	31.781	20.655	24.2471	0	2.03979
AT4G08138	176.935	174.889	58.7664	63.1949	74.7467	165.633	56.7804	46.0264	26.6307	13.8227	75.9135	16.9438	104.877	86.5545	134.998	3.31031	57.1141
AT4G08140	24.0248	21.1595	31.8318	19.9563	0	0	13.4591	12.1459	1.71811	0	2.81161	3.76529	18.0092	24.5893	21.6258	0	4.07958
AT4G08145	1.97851	19.864	0	26.6084	0	3.69899	18.5062	12.4655	0	13.8227	36.5509	28.2397	41.3153	38.3594	42.5963	9.93092	4.07958
AT4G08150	1368.28	1165.5	930.469	878.077	1806.38	1930.87	1338.75	1333.49	1070.38	2073.4	1239.92	2349.54	1289.25	1486.18	1052.46	1809.64	1607.35
AT4G08155	0	0	0	0	0	0	0	0	0	0	0	0	0	0	0	0	0
AT4G08160	96.0991	128.252	149.365	216.193	129.561	281.945	133.329	194.334	208.75	193.517	101.218	80.9537	108.055	130.815	144.827	1268.95	1009.7
AT4G08165	0	0	0	0	0	0	0	0	0	0	0	0	0	0	0	0	0
AT4G08170	304.408	297.96	438.3	488.929	249.156	405.656	473.59	339.764	375.407	2332.57	1113.4	1844.99	429.043	403.265	534.747	590.338	377.361
AT4G08175	0	0	0	0	0	0	0	0	0	0	0	0	0	0	0	0	0
AT4G08180	143.583	291.051	286.486	286.04	160.082	196.869	251.937	147.988	220.777	708.411	379.567	585.502	272.257	252.778	222.811	648.82	575.22
AT4G08185	0	0	0	0	0	0	0	0	0	0	0	0	0	0	0	0	0
AT4G08190	7.6314	27.6369	9.79441	4.98907	11.8349	2.87699	9.67369	5.11404	12.8858	0	5.62322	16.9438	14.8311	6.88502	19.6598	1.10344	14.2785
AT4G08195	0.847933	1.29548	4.8972	3.32605	1.86867	0.410999	0.841191	0	0	0	0	3.76529	0	0	0.655328	0	0
AT4G08200	7.6314	8.20469	29.3832	1.66302	8.72045	0	1.26179	0	4.29528	0	28.1161	3.76529	23.3061	7.86859	17.6938	0	0
AT4G08205	2.26115	10.7956	17.1402	16.6302	16.1951	0	5.88833	4.79442	5.15433	6.91133	0	13.1785	11.653	19.6715	11.7959	6.62062	0
AT4G08210	12.719	34.5461	41.6262	18.2933	6.22889	5.34299	19.3474	23.0132	15.463	31.101	22.4929	1.88264	43.434	36.3922	33.4217	19.8618	12.2387
AT4G08215	5.93553	3.88643	9.79441	4.98907	0	2.055	0	0	0	0	2.81161	0	6.3562	4.91787	5.24262	0	0
AT4G08220	6.78346	36.7052	17.1402	24.9454	74.7467	48.4979	32.3858	34.5198	80.7512	93.303	11.2464	13.1785	37.0778	47.2115	32.1111	73.9302	28.557
AT4G08225	0	0	0	0	0	0	0	0	0	0	0	0	0	0	0	0	0
AT4G08230	121.82	85.9333	78.3553	49.8907	151.985	210.843	146.788	146.389	121.127	93.303	109.653	180.734	87.9274	70.8173	60.2902	131.309	138.706
AT4G08235	0	0	0	0	0	0	0	0	0	0	0	0	0	0	0	0	0
AT4G08240	45.5057	69.524	115.084	56.5428	77.2382	69.0478	79.4925	70.9574	59.2748	48.3793	28.1161	92.2496	94.2836	66.883	47.1836	39.7237	32.6366
AT4G08245	0	0	0	0	0	0	0	0	0	0	0	0	0	0	0	0	0
AT4G08250	53.4198	37.5688	12.243	19.9563	6.22889	30.0029	33.6476	35.159	73.0197	51.835	25.3045	60.2446	65.6807	59.998	50.4602	5.51718	38.756
AT4G08255	0	0	0	0	0	0	0	0	0	0	0	0	0	0	0	0	0
AT4G08260	16.676	9.93199	24.486	14.9672	0.622889	0	0.420595	6.71218	4.29528	24.1897	5.62322	0	10.5937	16.7208	9.17459	0	0
AT4G08262	147.54	148.98	188.542	161.313	156.968	106.038	104.728	154.061	97.9323	34.5567	78.7251	90.3669	193.864	173.109	203.152	0	65.2732
AT4G08263	11.3058	16.4094	29.3832	3.32605	1.24578	0	3.36476	0	0	0	14.0581	0	5.29683	2.95072	8.51926	0	0
AT4G08264	15.8281	35.8415	29.3832	36.5865	1.86867	0	0	0	0	38.0123	33.7393	0	39.1966	36.3922	24.9025	0	2.03979
AT4G08265	22.6115	16.4094	14.6916	28.2714	0	0	1.26179	0	24.0535	6.91133	19.6813	5.64793	12.7124	21.6386	16.3832	12.1378	2.03979
AT4G08267	1.41322	10.7956	7.34581	16.6302	0	0	0	0	0.859055	0	0	0	11.653	4.91787	17.0385	0	0
AT4G08270	4.23966	5.18191	12.243	4.98907	0	0	0	0	0	0	2.81161	0	21.1873	5.90144	13.7619	0	0
AT4G08275	42.9619	85.9333	34.2804	6.6521	8.72045	27.5369	0	0	0	0	28.1161	0	56.1464	47.2115	83.882	0	24.4775
AT4G08280	90.1635	83.7742	48.972	39.9126	122.086	55.4849	96.3163	113.787	56.6976	55.2906	59.0438	43.3008	83.6899	104.259	79.2947	25.379	59.1539
AT4G08285	0	0	0	0	0	0	0	0	0	0	0	0	0	0	0	0	0
AT4G08290	46.071	36.2734	46.5234	9.97815	23.6698	41.5109	71.5012	35.7983	16.322	41.468	16.8697	0	56.1464	59.998	58.9795	23.1722	30.5968
AT4G08295	0	0	0	0	0	0	0	0	0	0	0	0	0	0	0	0	0
AT4G08300	256.076	158.912	146.916	144.683	61.666	74.3908	169.921	305.884	219.059	124.404	165.885	118.607	560.405	596.046	374.192	27.5859	53.0345
AT4G08305	0	0	0	0	0	0	0	0	0	0	0	0	0	0	0	0	0
AT4G08310	299.038	287.596	146.916	216.193	459.069	302.495	505.556	300.45	478.494	466.515	140.581	220.269	252.129	328.514	235.918	712.82	630.295
AT4G08315	0	0	0	0	0	0	0	0	0	0	0	0	0	0	0	0	0
AT4G08320	66.9867	80.7514	85.7011	111.423	138.904	41.9219	56.7804	75.7518	15.463	51.835	75.9135	39.5355	96.4023	66.883	104.197	72.8268	114.228
AT4G08325	0	0	0	0	0	0	0	0	0	0	0	0	0	0	0	0	0
AT4G08330	65.8561	92.8426	51.4206	63.1949	28.03	43.5659	54.6774	78.948	94.4961	24.1897	67.4787	32.0049	48.7308	48.1951	74.052	13.2412	32.6366
AT4G08333	162.803	236.209	26.9346	194.574	26.7842	31.6469	109.355	110.272	152.912	58.7463	42.1742	16.9438	114.412	88.5216	133.032	1.10344	12.2387
AT4G08336	36.4611	26.7732	14.6916	8.31512	6.85178	14.385	8.8325	2.23739	8.59055	10.367	19.6813	0	22.2467	16.7208	25.5578	41.9306	8.15916
AT4G08340	241.944	255.641	195.888	302.67	11.212	14.796	164.032	79.2677	106.523	31.101	165.885	208.973	217.17	207.534	345.358	3.31031	44.8754
AT4G08345	0	0	0	0	0	0	0	0	0	0	0	0	0	0	0	0	0
AT4G08347	0	7.34104	31.8318	34.9235	3.11444	0	0	0.319628	20.6173	6.91133	8.43483	0	37.0778	26.5565	17.0385	3.31031	0
AT4G08350	314.018	222.822	215.477	317.638	617.283	465.251	427.745	366.613	497.393	507.983	480.785	489.487	359.125	302.941	307.349	754.75	720.045
AT4G08355	0	0	4.8972	3.32605	0.622889	0	3.36476	0.958883	0	0	0	0	3.1781	0.983574	5.89795	0	0
AT4G08360	57.9421	78.5923	14.6916	29.9344	21.1782	0	32.8064	19.4973	20.6173	0	22.4929	0	47.6715	46.228	64.8774	0	14.2785
AT4G08365	14.4149	8.63652	2.4486	8.31512	0.622889	8.21998	2.52357	0	0.859055	0	0	0	8.47493	12.7865	15.7279	0	14.2785
AT4G08370	12.1537	20.7276	4.8972	13.3042	0	23.8379	2.94417	0	46.389	0	0	1.88264	18.0092	23.6058	22.9365	6.62062	8.15916
AT4G08375	38.7223	34.1142	53.8692	74.8361	26.7842	0	18.0856	0.319628	69.5835	27.6453	50.609	0	79.4525	59.0144	62.9115	0	2.03979
AT4G08380	16.3934	58.2965	34.2804	21.6193	33.636	2.055	4.20595	57.533	39.5165	24.1897	2.81161	0	7.41556	22.6222	30.1451	0	10.1989
AT4G08385	8.76197	16.4094	12.243	19.9563	0	8.21998	0	0	0.859055	20.734	25.3045	1.88264	8.47493	8.85216	9.82992	0	0
AT4G08390	225.55	283.278	208.131	154.661	127.692	256.052	55.5186	134.563	241.395	196.973	312.089	231.565	153.608	173.109	238.539	367.444	295.769
AT4G08395	19.7851	44.4781	4.8972	16.6302	0	0	0	0	0	13.8227	19.6813	9.41322	14.8311	41.3101	27.5238	1.10344	8.15916
AT4G08400	5.37024	5.61374	7.34581	1.66302	0.622889	0	0	0	2.57717	0	0	1.88264	2.11873	2.95072	7.20861	0	0
AT4G08405	0.282644	0	2.4486	0	1.86867	0	0	0	0	0	0	0	4.23747	2.95072	5.24262	0	0
AT4G08406	0.847933	0.431826	0	1.66302	0	0	0	0.958883	0	0	0	0	2.11873	3.9343	3.27664	0	2.03979
AT4G08410	5.65289	21.5913	4.8972	0	6.22889	0	15.1414	8.94958	10.3087	0	0	0	9.5343	6.88502	15.7279	0	4.07958
AT4G08415	9.32726	22.4549	31.8318	16.6302	3.11444	0.410999	5.88833	13.4244	0	13.8227	16.8697	3.76529	18.0092	17.7043	33.4217	0	0
AT4G08420	7.91404	22.8868	34.2804	8.31512	0	0	3.36476	0	2.57717	0	0	5.64793	18.0092	27.5401	34.7324	6.62062	0
AT4G08425	0	0	0	0	0	0	0	0	0	0	0	0	0	0	0	0	0
AT4G08430	12.1537	39.728	48.972	46.5647	0.622889	0.410999	0	34.2002	68.7244	0	14.0581	5.64793	34.9591	57.0473	56.3582	1.10344	6.11937
AT4G08435	7.06611	2.15913	24.486	18.2933	1.24578	5.75399	5.46774	2.23739	0.859055	0	28.1161	18.8264	6.3562	10.8193	9.82992	6.62062	4.07958
AT4G08445	7.91404	21.1595	24.486	16.6302	9.34333	0	0.420595	2.23739	3.43622	3.45567	16.8697	0	15.8905	14.7536	17.0385	0	2.03979
AT4G08450	37.8743	136.025	156.711	104.771	0	0	64.3511	0.639255	18.0402	24.1897	50.609	3.76529	156.786	121.963	182.836	28.6893	89.7507
AT4G08455	21.7636	32.3869	90.5983	41.5756	52.9456	56.3069	39.536	94.9294	66.1472	31.101	70.2903	33.8876	57.2058	51.1458	47.1836	45.2409	40.7958
AT4G08460	221.876	244.845	230.169	149.672	441.628	240.434	223.336	182.188	251.703	203.884	140.581	276.749	232.001	271.466	291.621	196.412	267.212
AT4G08465	9.32726	24.6141	24.486	4.98907	11.212	0	0	5.7533	8.59055	0	19.6813	0	10.5937	11.8029	22.9365	0	2.03979
AT4G08470	96.6644	150.707	171.402	217.856	135.167	106.038	241.422	255.063	219.918	93.303	174.32	218.387	179.033	147.536	153.347	116.964	134.626
AT4G08475	14.6975	13.3866	12.243	8.31512	25.5384	14.385	3.36476	4.15516	16.322	3.45567	30.9277	1.88264	22.2467	14.7536	24.9025	0	4.07958
AT4G08480	58.2247	126.525	122.43	143.02	52.3227	89.5978	105.149	99.4042	213.046	172.783	165.885	182.616	146.193	149.503	110.095	73.9302	108.109
AT4G08485	4.52231	0.863652	0	3.32605	0	0	0.420595	0	0	10.367	0	0	4.23747	4.91787	1.31066	0	0
AT4G08490	62.4644	107.093	142.019	49.8907	120.218	86.3098	21.0298	1.27851	18.8992	34.5567	44.9858	0	95.343	94.4231	139.585	0	0
AT4G08495	42.114	58.2965	29.3832	11.6412	37.3733	6.16499	9.2531	9.90846	38.6575	31.101	36.5509	9.41322	46.6121	51.1458	80.6053	0	10.1989
AT4G08500	180.892	179.64	142.019	282.714	127.069	215.775	353.721	284.149	293.797	663.488	427.365	655.16	156.786	168.191	167.109	248.273	248.854
AT4G08505	19.2198	16.8412	46.5234	43.2386	74.1238	36.9899	80.3337	72.8751	91.9189	55.2906	25.3045	18.8264	57.2058	59.0144	43.2516	0	2.03979
AT4G08510	139.344	210.299	364.842	176.281	134.544	196.047	116.926	118.262	297.233	217.707	134.957	67.7752	221.408	200.649	316.523	107.033	95.8701
AT4G08515	5.65289	9.06834	17.1402	11.6412	8.72045	0	15.562	5.7533	0	3.45567	2.81161	1.88264	16.9499	14.7536	19.0045	1.10344	0
AT4G08520	225.268	346.756	183.645	191.248	242.927	315.236	160.667	133.924	210.469	172.783	168.697	259.805	146.193	161.306	231.986	337.651	354.923
AT4G08525	11.0231	12.0911	0	16.6302	0	0	17.2444	0	6.87244	13.8227	0	18.8264	21.1873	17.7043	24.2471	25.379	4.07958
AT4G08530	2.26115	2.15913	2.4486	0	0.622889	13.974	2.10298	0	2.57717	0	0	0	4.23747	3.9343	11.1406	0	12.2387
AT4G08535	45.2231	97.5926	51.4206	63.1949	31.7673	0	18.0856	7.35144	37.7984	3.45567	25.3045	32.0049	46.6121	53.113	33.4217	29.7928	57.1141
AT4G08540	84.5107	78.5923	144.468	156.324	206.176	338.252	116.505	133.285	91.9189	96.7586	149.015	133.668	184.33	225.238	151.381	191.998	179.501
AT4G08545	7.6314	38.4325	134.673	64.858	11.212	2.87699	0.420595	1.59814	9.44961	3.45567	2.81161	0	66.7401	60.9816	54.3922	25.379	55.0743
AT4G08550	3.95702	13.3866	7.34581	6.6521	1.24578	13.563	0	8.94958	4.29528	0	8.43483	1.88264	24.3654	47.2115	22.2811	1.10344	6.11937
AT4G08555	181.74	129.98	97.9441	71.5101	621.643	632.117	227.121	466.976	272.32	266.086	281.161	404.768	95.343	121.963	83.882	420.409	350.844
AT4G08560	39.5702	101.479	122.43	83.1512	23.0469	20.55	24.3945	6.39255	13.7449	0	50.609	5.64793	101.699	38.3594	90.4352	6.62062	2.03979
AT4G08565	11.0231	6.90921	4.8972	1.66302	2.49156	0	0	0	0.859055	3.45567	2.81161	0	4.23747	8.85216	6.55328	0	6.11937
AT4G08570	80.271	66.933	44.0748	49.8907	5.606	12.33	37.0124	18.858	36.0803	13.8227	22.4929	3.76529	73.0963	56.0637	100.92	13.2412	8.15916
AT4G08575	0	0	0	0	0	0	0	0	0	0	0	0	0	0	0	0	0
AT4G08580	183.436	172.73	298.729	377.507	541.913	266.738	380.639	250.908	355.649	366.301	241.799	335.111	274.376	209.501	124.512	951.162	924.024
AT4G08585	22.3289	21.5913	90.5983	19.9563	1.86867	0	24.8151	1.27851	0.859055	3.45567	22.4929	7.53058	25.4248	28.5236	33.4217	3.31031	28.557
AT4G08590	92.99	49.66	93.0469	169.629	11.212	38.2229	34.4888	31.6431	37.7984	31.101	67.4787	26.357	100.64	62.9487	72.0861	12.1378	81.5916
AT4G08593	14.1322	65.6375	17.1402	26.6084	64.1576	0.821998	0	0	19.7583	6.91133	25.3045	1.88264	43.434	34.4251	45.8729	9.93092	16.3183
AT4G08595	0	0	0	0	0	0	0	0	0	0	0	0	0	0	0	0	0
AT4G08596	27.4165	63.9102	26.9346	31.5975	0	27.1259	36.1712	28.1272	20.6173	27.6453	2.81161	0	41.3153	42.2937	66.1881	0	6.11937
AT4G08598	33.352	44.9099	78.3553	39.9126	0.622889	0.410999	18.0856	12.4655	1.71811	6.91133	33.7393	0	40.2559	65.8994	47.8389	1.10344	22.4377
AT4G08599	1.13058	0.863652	2.4486	1.66302	0	0	0	0	0	6.91133	0	0	0	2.95072	0.655328	0	0
AT4G08600	105.426	152.866	66.1123	49.8907	31.7673	7.39798	86.222	15.9814	73.8787	6.91133	104.03	60.2446	76.2744	97.3738	110.095	0	32.6366
AT4G08602	29.6777	85.9333	44.0748	59.8689	15.5722	5.34299	23.5533	15.0225	44.6709	6.91133	33.7393	41.4182	34.9591	43.2772	35.3877	0	10.1989
AT4G08610	54.2677	80.3196	14.6916	24.9454	24.9156	32.8799	21.0298	37.0768	36.9394	3.45567	11.2464	3.76529	40.2559	46.228	38.6643	0	4.07958
AT4G08615	0	0	0	0	0	0	0	0	0	0	0	0	0	0	0	0	0
AT4G08620	49.4628	118.752	56.3178	91.4664	21.8011	0	45.8449	4.79442	5.15433	10.367	59.0438	26.357	98.5211	87.5381	95.6779	0	14.2785
AT4G08625	0	0	0	0	0	0	0	0	0	0	0	0	0	0	0	0	0
AT4G08630	42.6793	139.048	284.038	191.248	47.9624	1.233	78.6513	12.7851	110.818	76.0246	19.6813	16.9438	176.914	183.928	201.841	15.4481	18.3581
AT4G08635	3.67438	0.431826	24.486	6.6521	0	1.233	2.10298	0	0	3.45567	0	1.88264	7.41556	9.83574	2.62131	1.10344	8.15916
AT4G08640	27.4165	16.8412	44.0748	69.847	0	0	18.9268	0	0.859055	10.367	19.6813	16.9438	26.4842	17.7043	49.8049	0	6.11937
AT4G08645	18.0892	3.88643	7.34581	39.9126	0	0	6.72953	0.319628	0	0	5.62322	0	12.7124	13.77	11.7959	0	0
AT4G08650	130.582	95.4335	90.5983	187.922	49.8311	0.821998	34.4888	8.31032	5.15433	148.594	64.667	9.41322	126.065	115.078	140.24	14.3447	4.07958
AT4G08652	2.26115	3.88643	14.6916	13.3042	1.24578	0	0.420595	0	0	0	0	1.88264	5.29683	12.7865	11.7959	0	0
AT4G08655	13.2843	6.90921	19.5888	13.3042	0	0	0	7.67106	1.71811	0	0	0	5.29683	22.6222	6.55328	0	0
AT4G08657	10.4578	3.02278	19.5888	1.66302	0	0	0.420595	20.7758	2.57717	3.45567	0	0	11.653	12.7865	11.7959	0	2.03979
AT4G08660	26.0033	98.0245	26.9346	28.2714	47.9624	0.410999	26.9181	17.2599	49.8252	17.2783	8.43483	0	58.2651	88.5216	68.1541	2.20687	24.4775
AT4G08665	3.67438	4.75008	0	3.32605	1.86867	0	0	0	0	6.91133	0	0	9.5343	3.9343	1.96598	5.51718	4.07958
AT4G08670	43.2446	55.2737	110.187	14.9672	16.818	34.5239	40.7977	62.647	47.248	17.2783	106.841	11.2959	54.0277	35.4087	47.1836	2.20687	8.15916
AT4G08680	9.04462	19.4322	7.34581	21.6193	17.4409	3.69899	8.41191	5.11404	7.7315	3.45567	14.0581	24.4744	9.5343	30.4908	36.6984	0	8.15916
AT4G08685	354.153	204.254	95.4955	88.1403	257.253	231.392	373.489	558.07	463.031	193.517	177.131	306.871	97.4617	78.6859	68.1541	651.027	626.215
AT4G08690	69.5305	105.797	75.9067	59.8689	91.5647	106.038	142.582	161.092	153.771	62.202	89.9715	118.607	72.0369	67.8666	58.9795	183.17	157.064
AT4G08691	32.5041	106.229	107.738	51.5538	50.454	15.618	7.99131	3.19628	44.6709	34.5567	19.6813	54.5967	81.5712	77.7023	49.8049	0	40.7958
AT4G08692	14.6975	28.9323	7.34581	1.66302	0.622889	0	7.57072	0.319628	0	0	11.2464	0	18.0092	12.7865	19.6598	0	6.11937
AT4G08695	5.65289	5.61374	12.243	6.6521	16.818	2.46599	9.67369	15.9814	3.43622	10.367	0	0	13.7718	18.6879	7.86393	0	0
AT4G08700	91.2941	72.1149	110.187	83.1512	211.782	113.847	345.309	248.99	207.891	110.581	87.1599	105.428	220.348	221.304	215.603	150.067	134.626
AT4G08705	0	0	0	0	0	0	0	0	0	0	0	0	0	0	0	0	0
AT4G08710	112.492	101.047	88.1497	73.1731	0	0.410999	23.9739	1.91777	0	6.91133	70.2903	24.4744	122.886	92.4559	102.886	7.72405	10.1989
AT4G08715	7.34875	8.63652	4.8972	19.9563	3.73733	0	0	5.43367	0	13.8227	0	0	9.5343	11.8029	14.4172	1.10344	4.07958
AT4G08720	66.1388	56.1374	46.5234	93.1294	23.0469	25.0709	57.201	5.7533	24.9126	6.91133	16.8697	1.88264	64.6213	77.7023	89.7799	1.10344	24.4775
AT4G08725	11.0231	4.75008	7.34581	4.98907	9.34333	5.34299	3.36476	15.3421	1.71811	6.91133	2.81161	3.76529	11.653	13.77	11.1406	2.20687	0
AT4G08730	8.19669	32.8188	58.7664	23.2823	0	11.508	19.768	5.43367	24.9126	6.91133	89.9715	0	38.1372	36.3922	62.9115	0	4.07958
AT4G08740	76.5966	56.5692	73.4581	13.3042	29.2758	0	18.5062	1.27851	176.965	34.5567	33.7393	7.53058	86.868	43.2772	106.818	0	24.4775
AT4G08750	47.7669	29.3642	26.9346	24.9454	0.622889	0	7.15012	0.958883	100.509	24.1897	75.9135	16.9438	76.2744	39.343	81.916	0	4.07958
AT4G08755	10.1752	16.4094	19.5888	23.2823	21.1782	20.139	5.46774	4.79442	2.57717	27.6453	25.3045	20.7091	12.7124	10.8193	7.86393	24.2756	50.9947
AT4G08760	117.015	75.5695	97.9441	108.097	41.1107	0.410999	10.5149	29.7254	19.7583	41.468	81.5367	120.489	168.439	150.487	207.084	58.4821	63.2335
AT4G08765	103.165	183.958	58.7664	186.259	79.7298	69.0478	86.6426	86.2995	211.328	34.5567	8.43483	131.785	162.083	122.947	171.041	25.379	12.2387
AT4G08770	11.8711	26.7732	0	41.5756	0	4.52099	0	0	6.87244	3.45567	47.7974	0	86.868	113.111	58.3242	0	36.7162
AT4G08775	0	0	0	0	0	0	0	0	0	0	0	0	0	0	0	0	0
AT4G08780	11.5884	25.0459	51.4206	49.8907	1.86867	2.46599	1.68238	24.6113	1.71811	10.367	5.62322	1.88264	262.723	236.058	154.657	1.10344	16.3183
AT4G08785	1.13058	2.15913	0	3.32605	0	0	0	0	0	0	0	0	2.11873	0	2.62131	0	2.03979
AT4G08790	20.3504	50.0918	41.6262	48.2277	42.3564	15.618	7.57072	22.3739	90.2008	62.202	5.62322	0	64.6213	63.9323	78.6393	82.7577	44.8754
AT4G08795	0	0	0	0	0	0	0	0	0	0	0	0	0	0	0	0	0
AT4G08800	33.6347	43.6144	19.5888	26.6084	1.86867	19.317	16.4032	14.3832	7.7315	6.91133	36.5509	45.1835	75.215	38.3594	55.7029	39.7237	30.5968
AT4G08805	0	0	0	0	0	0	0	0	0	0	0	0	0	0	0	0	0
AT4G08810	317.975	239.232	164.056	151.335	196.21	187.827	219.971	363.097	251.703	435.414	202.436	536.554	149.371	133.766	120.58	350.893	416.117
AT4G08815	0	0	0	0	0	0	0	0	0	0	0	0	0	0	0	0	0
AT4G08820	25.7206	55.2737	58.7664	38.2496	21.1782	24.2489	40.3772	18.5384	43.8118	10.367	22.4929	0	52.9683	27.5401	55.7029	8.82749	44.8754
AT4G08825	0	0	0	0	0	0	0	0	0	0	0	0	0	0	0	0	0
AT4G08830	85.9239	135.161	26.9346	81.4882	14.9493	92.0638	136.693	31.3235	97.0732	31.101	53.4206	52.714	117.59	103.275	125.168	8.82749	18.3581
AT4G08835	1.13058	0	7.34581	6.6521	0	3.28799	5.46774	0	0.859055	0	16.8697	0	4.23747	6.88502	5.24262	0	2.03979
AT4G08840	0	22.0231	242.412	109.76	0	0	2.10298	0.958883	111.677	48.3793	89.9715	1.88264	56.1464	26.5565	56.3582	1.10344	57.1141
AT4G08845	0	0	0	0	0	0	0	0	0	0	0	0	0	0	0	0	0
AT4G08850	135.952	129.116	734.581	743.372	267.219	515.393	349.935	473.369	394.306	901.929	483.597	1135.23	372.897	381.627	277.204	207.446	234.576
AT4G08855	30.8082	57.8647	7.34581	8.31512	13.7036	8.63098	5.46774	15.0225	1.71811	3.45567	14.0581	13.1785	16.9499	22.6222	28.1791	0	4.07958
AT4G08860	29.9603	15.1139	9.79441	1.66302	3.11444	23.8379	4.20595	10.5477	28.3488	0	8.43483	7.53058	23.3061	17.7043	43.2516	11.0344	4.07958
AT4G08865	14.9801	10.7956	9.79441	8.31512	8.09756	0	0.841191	4.79442	0	3.45567	0	0	6.3562	8.85216	4.58729	0	2.03979
AT4G08867	43.5272	82.9106	73.4581	68.184	4.98311	7.39798	8.41191	36.1179	48.1071	17.2783	28.1161	3.76529	44.4934	19.6715	35.3877	0	8.15916
AT4G08868	3.10909	10.3638	14.6916	16.6302	0	0	17.665	8.94958	0	13.8227	0	0	22.2467	4.91787	17.6938	0	2.03979
AT4G08869	23.4595	28.5005	36.729	26.6084	0	0	25.6563	12.4655	1.71811	3.45567	25.3045	26.357	30.7216	30.4908	34.7324	23.1722	6.11937
AT4G08870	120.972	142.934	139.57	104.771	83.4671	84.6658	42.4801	40.2731	54.1205	96.7586	81.5367	45.1835	82.6306	59.0144	117.304	1.10344	32.6366
AT4G08871	0	3.45461	9.79441	3.32605	0	0	0	0	0	0	0	0	5.29683	4.91787	3.93197	0	0
AT4G08872	8.19669	27.6369	9.79441	1.66302	0	0	0	0	9.44961	0	0	0	4.23747	3.9343	15.7279	20.9653	8.15916
AT4G08873	19.5025	61.3193	22.0374	23.2823	1.24578	7.80898	19.768	25.5702	4.29528	0	44.9858	0	45.5528	25.5729	39.975	0	18.3581
AT4G08874	8.19669	7.77287	9.79441	6.6521	19.9324	9.04198	14.3002	12.1459	22.3354	0	2.81161	3.76529	13.7718	11.8029	5.89795	4.41374	2.03979
AT4G08875	0	0.431826	0	0	0	1.233	0	5.11404	0	0	0	0	1.05937	0	0	0	0
AT4G08876	8.19669	47.9327	22.0374	3.32605	4.36022	0	0.420595	0.319628	0	17.2783	8.43483	1.88264	5.29683	15.7372	30.1451	0	8.15916
AT4G08878	8.47933	35.8415	22.0374	1.66302	0.622889	3.28799	26.9181	9.2692	52.4024	6.91133	0	0	37.0778	30.4908	30.1451	0	6.11937
AT4G08880	55.6809	94.5699	56.3178	56.5428	15.5722	17.262	55.9392	46.0264	57.5567	27.6453	64.667	13.1785	103.818	68.8502	104.197	15.4481	18.3581
AT4G08885	8.47933	15.9776	36.729	16.6302	4.36022	4.52099	1.26179	0	4.29528	0	0	13.1785	15.8905	39.343	31.4557	0	24.4775
AT4G08890	22.6115	24.6141	22.0374	24.9454	3.73733	11.097	11.3561	0.958883	0.859055	3.45567	5.62322	1.88264	31.781	20.655	32.1111	4.41374	0
AT4G08895	33.352	26.7732	31.8318	1.66302	14.9493	2.87699	2.52357	5.11404	0	13.8227	0	1.88264	31.781	35.4087	30.8004	6.62062	10.1989
AT4G08900	63.0297	55.7055	93.0469	63.1949	113.989	85.0768	93.7928	81.1854	115.113	17.2783	109.653	56.4793	67.7994	78.6859	119.27	60.689	48.9549
AT4G08910	20.9157	53.5464	41.6262	23.2823	0.622889	0	18.0856	42.8301	0	0	25.3045	3.76529	50.8496	55.0801	70.1201	0	30.5968
AT4G08915	16.1107	9.06834	41.6262	8.31512	4.36022	16.029	14.7208	0	12.8858	13.8227	2.81161	5.64793	10.5937	9.83574	14.4172	0	4.07958
AT4G08920	354.153	300.119	149.365	349.235	702.619	1004.89	541.306	593.868	591.03	362.845	607.308	779.415	280.732	234.091	255.578	699.578	650.693
AT4G08925	0	0	0	0	0	0	0	0	0	0	0	0	0	0	0	0	0
AT4G08930	116.732	126.957	95.4955	144.683	183.129	250.709	135.852	113.148	183.838	190.062	143.392	116.724	83.6899	97.3738	98.9545	264.825	305.968
AT4G08935	0	0	0	0	0	0	0	0	0	0	0	0	0	0	0	0	0
AT4G08940	68.6826	68.2285	122.43	109.76	141.396	122.478	60.1451	152.782	127.14	69.1133	61.8554	109.193	73.0963	91.4724	77.3287	164.412	195.82
AT4G08945	22.3289	33.2506	22.0374	51.5538	29.2758	0	29.4417	10.8673	20.6173	20.734	5.62322	11.2959	18.0092	37.3758	49.1496	15.4481	14.2785
AT4G08950	471.168	322.142	328.113	297.681	65.4033	111.792	1082.19	931.395	944.102	611.653	511.713	785.063	93.2242	97.3738	93.0565	1320.81	1305.46
AT4G08953	0.282644	5.61374	19.5888	13.3042	0	0	0.420595	0	0	0	5.62322	0	9.5343	8.85216	14.4172	0	2.03979
AT4G08955	8.47933	14.2503	4.8972	4.98907	6.22889	16.029	4.62655	2.55702	7.7315	0	2.81161	0	6.3562	7.86859	5.89795	6.62062	14.2785
AT4G08956	8.19669	2.59096	12.243	14.9672	0	0	0.841191	0.319628	0	0	8.43483	0	7.41556	6.88502	11.7959	0	2.03979
AT4G08960	187.676	139.048	105.29	146.346	170.672	200.157	102.625	191.457	152.912	169.328	140.581	139.316	164.202	155.405	176.283	150.067	146.865
AT4G08965	1.41322	0	0	0	0	0	0	1.27851	0	0	0	0	1.05937	0	1.96598	0	2.03979
AT4G08970	133.125	66.933	19.5888	51.5538	38.6191	53.0189	13.4591	76.7106	36.9394	13.8227	89.9715	39.5355	105.937	68.8502	125.168	4.41374	14.2785
AT4G08975	9.89255	10.3638	14.6916	4.98907	14.9493	6.57598	10.0943	8.62995	19.7583	10.367	2.81161	0	9.5343	5.90144	8.51926	20.9653	18.3581
AT4G08980	411.247	361.87	350.15	409.104	1947.77	2636.56	1528.02	1397.73	1373.63	563.273	528.583	924.378	448.112	472.115	485.598	1978.46	1903.12
AT4G08985	0	0	0	0	0	0	0	0	0	0	0	0	0	0	0	0	0
AT4G08990	207.744	260.391	168.954	199.563	71.0093	74.3908	92.9516	34.2002	206.173	65.6576	123.711	118.607	112.293	119.012	241.161	88.2749	155.024
AT4G08991	77.7272	59.1601	39.1776	61.5319	137.036	77.2678	62.2481	74.4733	113.395	41.468	146.204	82.8363	98.5211	66.883	105.508	99.3092	61.1937
AT4G08995	53.1371	50.9554	26.9346	21.6193	31.1444	19.317	14.7208	23.9721	18.8992	6.91133	33.7393	18.8264	39.1966	61.9651	91.0906	2.20687	10.1989
AT4G09000	419.727	315.233	298.729	237.813	277.808	395.381	552.242	638.616	689.821	615.108	461.104	698.461	136.658	100.325	109.44	516.408	416.117
AT4G09005	32.7867	33.2506	46.5234	33.2605	0	0	9.67369	1.59814	0.859055	17.2783	36.5509	35.7702	16.9499	24.5893	30.8004	3.31031	4.07958
AT4G09010	203.221	201.663	325.664	182.933	220.503	151.248	154.358	95.5687	320.428	228.074	92.7832	141.198	102.759	97.3738	62.9115	226.204	226.417
AT4G09012	32.5041	20.7276	36.729	58.2059	26.1613	27.9479	84.5397	54.0171	48.9661	141.682	73.1019	96.0148	50.8496	44.2608	43.907	28.6893	65.2732
AT4G09015	18.9372	9.06834	17.1402	13.3042	23.6698	0	2.52357	2.55702	26.6307	3.45567	22.4929	1.88264	10.5937	18.6879	14.4172	0	16.3183
AT4G09020	265.686	130.843	154.262	156.324	74.1238	164.4	64.7717	121.459	50.6843	82.936	157.45	143.081	171.617	143.602	154.657	51.8615	101.989
AT4G09025	4.80495	6.90921	17.1402	14.9672	0	0	0	4.15516	0	10.367	0	0	4.23747	1.96715	7.86393	0	0
AT4G09030	370.547	324.301	132.225	162.976	465.921	398.258	1191.13	1236	1159.72	1686.36	1149.95	1694.38	383.491	403.265	266.063	301.238	344.724
AT4G09035	0	0	0	0	0	0	0	0	0	0	0	0	0	0	0	0	0
AT4G09040	178.066	138.616	296.281	86.4773	141.396	204.678	125.337	222.461	115.113	203.884	89.9715	165.673	147.252	138.684	104.197	155.584	157.064
AT4G09045	2.82644	7.77287	19.5888	9.97815	0	2.055	0	4.15516	1.71811	0	2.81161	0	6.3562	5.90144	8.51926	3.31031	0
AT4G09055	0	0	0	0	0	0	0	0	0	0	0	0	0	0	0	0	0
AT4G09060	117.863	72.1149	293.832	43.2386	4.36022	6.98698	40.3772	0.319628	44.6709	55.2906	70.2903	35.7702	60.3839	90.4888	58.9795	0	10.1989
AT4G09065	26.5686	14.2503	9.79441	16.6302	6.85178	14.796	20.6092	0	28.3488	3.45567	11.2464	0	22.2467	29.5072	15.7279	0	2.03979
AT4G09070	22.8942	51.8191	26.9346	46.5647	16.818	0.410999	21.4504	18.858	22.3354	6.91133	50.609	22.5917	32.8404	18.6879	47.1836	0	2.03979
AT4G09075	1.41322	0.863652	2.4486	0	3.73733	2.46599	0	0	0.859055	0	0	0	3.1781	10.8193	3.27664	0	0
AT4G09080	82.8148	47.069	119.981	131.379	7.47467	6.98698	10.9355	0	10.3087	31.101	44.9858	9.41322	69.9182	62.9487	51.7709	1.10344	22.4377
AT4G09085	1.69587	0.863652	0	0	1.86867	0.410999	0	0	3.43622	0	0	0	3.1781	3.9343	1.96598	1.10344	4.07958
AT4G09090	12.4363	9.06834	39.1776	16.6302	0	0	0.420595	0	0	0	5.62322	0	13.7718	17.7043	24.2471	0	4.07958
AT4G09100	29.395	9.06834	41.6262	4.98907	3.11444	0.410999	15.562	10.2281	14.6039	17.2783	0	1.88264	20.128	10.8193	19.6598	4.41374	10.1989
AT4G09105	28.2644	29.796	4.8972	6.6521	2.49156	2.055	6.30893	1.27851	11.1677	0	0	13.1785	3.1781	10.8193	13.1066	6.62062	8.15916
AT4G09110	14.9801	5.61374	73.4581	0	0	0	9.2531	16.301	11.1677	0	0	0	29.6623	5.90144	9.17459	5.51718	4.07958
AT4G09115	20.0677	6.47739	2.4486	9.97815	8.09756	5.75399	25.2357	8.62995	9.44961	0	25.3045	1.88264	14.8311	23.6058	22.2811	8.82749	6.11937
AT4G09120	7.34875	3.02278	71.0095	6.6521	0	0	9.67369	2.55702	7.7315	0	0	7.53058	16.9499	12.7865	11.7959	4.41374	0
AT4G09125	6.78346	13.8184	19.5888	3.32605	1.86867	7.80898	3.36476	6.71218	3.43622	13.8227	11.2464	5.64793	11.653	10.8193	22.2811	9.93092	2.03979
AT4G09130	9.89255	11.6593	56.3178	8.31512	1.86867	0.821998	2.52357	0	38.6575	17.2783	0	20.7091	13.7718	19.6715	30.1451	29.7928	22.4377
AT4G09135	17.5239	16.8412	31.8318	19.9563	9.96622	8.63098	6.30893	7.99069	13.7449	44.9237	39.3625	11.2959	13.7718	14.7536	11.7959	86.068	120.348
AT4G09140	123.798	46.6372	117.533	51.5538	77.8611	106.449	27.3387	82.4639	104.805	131.315	25.3045	15.0612	87.9274	112.127	84.5373	33.1031	93.8303
AT4G09143	20.0677	24.1822	53.8692	6.6521	0	4.10999	1.68238	10.2281	8.59055	3.45567	8.43483	0	24.3654	14.7536	15.0725	0	26.5173
AT4G09145	2.82644	5.18191	0	3.32605	0	0	0.420595	0	0	0	2.81161	0	4.23747	1.96715	0.655328	0	2.03979
AT4G09146	19.5025	31.5233	36.729	44.9017	8.72045	2.055	13.4591	11.8262	13.7449	10.367	30.9277	11.2959	37.0778	32.4579	45.2176	1.10344	10.1989
AT4G09150	510.456	273.778	673.366	841.49	690.784	379.763	821.843	758.477	674.358	1430.65	573.569	1144.65	345.353	313.76	285.068	2374.59	2121.38
AT4G09153	0.282644	11.2275	22.0374	8.31512	0	0	0.420595	0	0	0	16.8697	24.4744	7.41556	12.7865	11.1406	7.72405	4.07958
AT4G09155	8.76197	9.50017	22.0374	16.6302	8.09756	1.644	2.10298	7.67106	1.71811	3.45567	14.0581	3.76529	8.47493	9.83574	9.82992	4.41374	6.11937
AT4G09160	148.954	96.2972	51.4206	51.5538	62.2889	73.9798	108.514	119.86	95.3551	38.0123	89.9715	90.3669	119.708	104.259	91.0906	45.2409	106.069
AT4G09165	3.39173	1.29548	0	3.32605	0.622889	0	0	0	0	0	2.81161	0	3.1781	1.96715	1.31066	4.41374	0
AT4G09170	3.95702	1.29548	22.0374	1.66302	0.622889	0	2.10298	0	0	0	2.81161	0	13.7718	18.6879	10.4852	3.31031	4.07958
AT4G09175	18.3719	13.3866	34.2804	6.6521	4.98311	3.69899	0.841191	7.35144	16.322	48.3793	19.6813	22.5917	9.5343	20.655	30.1451	0	14.2785
AT4G09180	50.028	126.525	102.841	44.9017	148.248	92.8858	114.823	96.5276	107.382	72.569	129.334	163.79	134.54	119.996	104.852	68.413	124.427
AT4G09185	4.52231	3.45461	0	0	1.24578	1.233	0	0	0	3.45567	0	0	1.05937	9.83574	2.62131	0	2.03979
AT4G09190	110.797	128.252	68.5609	46.5647	49.2082	0	113.14	38.3553	40.3756	0	78.7251	0	26.4842	30.4908	137.619	84.9646	4.07958
AT4G09195	0	0	0	0	0	0	0	0	0	0	0	0	1.05937	0	0	0	0
AT4G09200	0	0	0	0	0	0	0	0	0	0	0	0	0	0	0	0	0
AT4G09205	7.91404	5.18191	2.4486	0	5.606	11.508	5.88833	2.55702	7.7315	0	11.2464	3.76529	2.11873	5.90144	9.17459	0	2.03979
AT4G09210	1.97851	2.15913	4.8972	1.66302	0	0	0	2.23739	0	0	0	0	1.05937	1.96715	3.27664	0	2.03979
AT4G09225	0	0	0	0	0	0	0	0	0	0	0	0	0	0	0	0	0
AT4G09230	8.19669	4.75008	0	6.6521	0.622889	4.52099	3.78536	0.639255	0	10.367	0	0	3.1781	5.90144	5.89795	0	2.03979
AT4G09235	0	0.863652	9.79441	4.98907	0	0	0	0	0	0	0	0	3.1781	2.95072	2.62131	0	0
AT4G09240	26.2859	21.5913	39.1776	21.6193	3.11444	0	13.4591	12.7851	26.6307	10.367	36.5509	22.5917	37.0778	45.2444	72.0861	0	10.1989
AT4G09250	0	0	0	0	0	0	0	0	0	0	0	0	0	0	0	0	0
AT4G09255	5.37024	3.88643	7.34581	1.66302	1.24578	8.63098	2.52357	1.27851	5.15433	3.45567	0	0	1.05937	6.88502	9.82992	0	4.07958
AT4G09260	2.5438	0	2.4486	3.32605	0.622889	0	0	0	0.859055	0	0	0	2.11873	0.983574	1.31066	0	0
AT4G09265	24.0248	13.3866	34.2804	14.9672	39.242	30.8249	15.9826	32.602	21.4764	17.2783	2.81161	5.64793	21.1873	19.6715	41.941	11.0344	30.5968
AT4G09275	0.847933	5.18191	2.4486	18.2933	1.24578	0	2.10298	7.67106	0	6.91133	2.81161	7.53058	11.653	8.85216	11.7959	0	6.11937
AT4G09280	3.39173	4.75008	19.5888	6.6521	2.49156	2.055	2.52357	2.87665	1.71811	0	0	0	6.3562	8.85216	5.89795	0	2.03979
AT4G09285	4.23966	6.04556	4.8972	6.6521	0.622889	0	2.94417	0	6.01339	0	8.43483	3.76529	4.23747	10.8193	3.93197	0	2.03979
AT4G09290	30.2429	18.1367	31.8318	43.2386	6.85178	26.3039	14.7208	0	10.3087	3.45567	28.1161	0	43.434	36.3922	53.0815	15.4481	18.3581
AT4G09295	16.3934	20.2958	24.486	4.98907	8.72045	4.52099	13.8796	13.1047	9.44961	17.2783	25.3045	5.64793	14.8311	9.83574	19.0045	0	4.07958
AT4G09300	77.4445	32.3869	44.0748	33.2605	14.3264	25.0709	31.1241	16.9403	57.5567	3.45567	53.4206	1.88264	60.3839	40.3265	34.7324	0	6.11937
AT4G09305	19.5025	24.6141	19.5888	3.32605	11.8349	3.28799	16.4032	11.5066	4.29528	0	11.2464	7.53058	15.8905	15.7372	24.2471	0	0
AT4G09310	0	0	0	0	0	0	0	0	0	0	0	0	0	0	0	0	0
AT4G09313	57.0942	96.2972	46.5234	71.5101	75.9925	14.796	47.1067	59.7704	48.1071	13.8227	84.3483	54.5967	31.781	45.2444	73.3967	0	16.3183
AT4G09315	0.847933	3.02278	0	0	0	1.644	1.68238	0	1.71811	0	0	0	3.1781	0	2.62131	0	0
AT4G09316	46.919	58.7283	51.4206	71.5101	13.7036	0	2.10298	0	0	0	16.8697	0	23.3061	45.2444	38.6643	9.93092	16.3183
AT4G09320	500.563	398.575	88.1497	114.749	853.358	978.589	619.537	548.481	505.983	594.374	418.93	677.752	150.43	153.438	143.517	316.686	344.724
AT4G09325	0	0	0	0	0	0	0	0	0	0	0	0	0	0	0	0	0
AT4G09335	3.10909	1.7273	4.8972	8.31512	0.622889	0	7.99131	25.2506	0	0	5.62322	1.88264	5.29683	5.90144	6.55328	0	2.03979
AT4G09340	68.1173	63.0466	119.981	177.944	173.786	104.394	109.355	194.973	52.4024	107.126	129.334	92.2496	120.768	110.16	79.2947	123.585	152.984
AT4G09350	22.0463	28.0687	22.0374	26.6084	93.4333	75.2128	3.36476	16.6206	14.6039	62.202	22.4929	15.0612	34.9591	30.4908	41.941	6.62062	18.3581
AT4G09355	0	0	0	0	0	0	0	0	0	0	0	0	0	0	0	0	0
AT4G09360	90.7288	70.3876	48.972	19.9563	33.0131	0.821998	32.3858	61.6881	0.859055	20.734	50.609	3.76529	51.9089	29.5072	96.3332	7.72405	8.15916
AT4G09365	0	0	0	0	0	0	0	0	0	0	0	0	0	0	0	0	0
AT4G09370	1.69587	0.863652	2.4486	3.32605	0	0	0.420595	0	0	3.45567	0	0	0	1.96715	1.31066	2.20687	0
AT4G09375	0	0	0	0	0	0	0	0	0	0	0	0	0	0	0	0	0
AT4G09380	3.67438	9.06834	9.79441	9.97815	3.11444	0	0.841191	0.319628	4.29528	3.45567	14.0581	0	9.5343	7.86859	7.20861	0	2.03979
AT4G09385	0	0	0	0	0	0	0	0	0	0	0	0	0	0	0	0	0
AT4G09390	14.4149	9.50017	0	3.32605	4.98311	0	0	0	10.3087	6.91133	16.8697	9.41322	15.8905	17.7043	21.6258	0	18.3581
AT4G09395	0	2.15913	2.4486	8.31512	7.47467	2.46599	1.26179	2.23739	9.44961	3.45567	2.81161	3.76529	6.3562	4.91787	5.24262	0	0
AT4G09400	100.904	101.911	95.4955	88.1403	35.5047	48.0869	4.20595	0.319628	18.0402	51.835	101.218	28.2397	162.083	125.897	169.73	2.20687	16.3183
AT4G09405	14.6975	3.88643	14.6916	1.66302	0	0	0	0	14.6039	3.45567	2.81161	16.9438	6.3562	10.8193	5.89795	7.72405	2.03979
AT4G09410	3.95702	22.8868	22.0374	6.6521	5.606	0	5.46774	0	0	6.91133	8.43483	0	37.0778	27.5401	19.0045	2.20687	4.07958
AT4G09415	37.5917	62.6147	29.3832	74.8361	27.4071	4.10999	26.9181	37.7161	41.2346	31.101	28.1161	48.9487	38.1372	37.3758	39.975	83.8611	48.9549
AT4G09420	17.8066	29.3642	75.9067	59.8689	27.4071	0.410999	4.20595	0	8.59055	0	22.4929	64.0099	42.3747	12.7865	58.3242	0	57.1141
AT4G09425	29.395	19.0003	51.4206	54.8798	1.86867	0.821998	9.67369	0	5.15433	13.8227	56.2322	80.9537	55.087	26.5565	53.7369	0	16.3183
AT4G09430	18.3719	23.3186	24.486	11.6412	0.622889	12.741	13.8796	0	2.57717	6.91133	11.2464	28.2397	19.0686	42.2937	19.0045	1.10344	2.03979
AT4G09432	34.7653	52.2509	24.486	76.4991	91.5647	135.219	52.995	93.0117	54.1205	44.9237	44.9858	48.9487	105.937	87.5381	102.231	20.9653	32.6366
AT4G09435	0	0	0	0	0	0	0	0	0	0	0	0	0	0	0	0	0
AT4G09440	7.6314	13.3866	2.4486	11.6412	0	0	0	0	2.57717	0	0	0	7.41556	9.83574	9.17459	0	4.07958
AT4G09445	11.8711	14.2503	9.79441	8.31512	14.9493	3.69899	13.4591	24.6113	26.6307	17.2783	16.8697	15.0612	23.3061	10.8193	30.8004	14.3447	8.15916
AT4G09450	16.1107	4.75008	29.3832	9.97815	0	0	1.68238	3.19628	1.71811	0	8.43483	0	20.128	1.96715	3.93197	5.51718	4.07958
AT4G09452	10.7405	12.0911	22.0374	9.97815	0	11.919	0	17.2599	10.3087	0	11.2464	16.9438	7.41556	8.85216	6.55328	3.31031	4.07958
AT4G09455	20.633	16.4094	17.1402	11.6412	1.24578	33.2909	3.36476	12.1459	12.0268	3.45567	11.2464	0	13.7718	10.8193	14.4172	0	2.03979
AT4G09460	39.5702	56.5692	102.841	36.5865	52.3227	194.403	40.3772	23.9721	43.8118	138.227	67.4787	180.734	81.5712	83.6038	65.5328	308.962	289.65
AT4G09462	2.5438	3.45461	24.486	18.2933	0	0	1.26179	0	3.43622	0	0	0	4.23747	6.88502	13.1066	0	0
AT4G09464	0	0	0	1.66302	0	0	0	0.319628	0	0	0	0	0	0	0.655328	0	0
AT4G09465	4.23966	2.15913	12.243	1.66302	0	0	2.94417	0	5.15433	0	2.81161	0	1.05937	3.9343	3.27664	0	0
AT4G09466	2.5438	2.15913	4.8972	4.98907	0	0	2.52357	0	0	0	2.81161	0	7.41556	0.983574	0.655328	0	0
AT4G09467	0	0.431826	4.8972	3.32605	0	0	0.841191	0	0	3.45567	0	0	1.05937	0.983574	0	0	0
AT4G09468	3.10909	5.18191	0	1.66302	3.73733	4.93199	0	2.87665	0	3.45567	0	13.1785	5.29683	8.85216	7.86393	0	0
AT4G09470	3.39173	8.63652	9.79441	3.32605	0	0	0.420595	0	0	3.45567	0	0	11.653	12.7865	5.24262	5.51718	2.03979
AT4G09475	0	0	0	0	0	0	0	0	0	0	0	0	0	0	0	0	0
AT4G09480	8.76197	31.9551	39.1776	44.9017	1.24578	0	0	0	3.43622	0	0	0	27.5435	41.3101	22.9365	9.93092	8.15916
AT4G09485	8.19669	3.88643	24.486	9.97815	0	17.673	4.62655	6.07293	0	3.45567	8.43483	0	7.41556	19.6715	9.82992	2.20687	0
AT4G09490	56.5289	65.6375	36.729	18.2933	21.1782	123.3	36.5918	27.8076	131.435	13.8227	2.81161	9.41322	57.2058	70.8173	72.0861	76.1371	55.0743
AT4G09495	15.8281	15.5457	24.486	16.6302	8.09756	6.16499	6.30893	8.62995	5.15433	0	0	9.41322	12.7124	6.88502	11.7959	0	2.03979
AT4G09500	22.8942	17.273	200.785	111.423	19.9324	16.029	17.2444	1.27851	48.1071	65.6576	25.3045	28.2397	46.6121	57.0473	29.4897	0	8.15916
AT4G09510	45.2231	66.5012	190.991	106.434	25.5384	83.8438	52.1538	56.8937	19.7583	82.936	22.4929	58.362	58.2651	91.4724	41.941	135.723	122.387
AT4G09515	3.95702	5.18191	17.1402	6.6521	0.622889	0	24.3945	16.301	9.44961	0	5.62322	1.88264	11.653	23.6058	11.7959	1.10344	2.03979
AT4G09520	211.418	254.777	34.2804	76.4991	170.672	111.381	85.8015	30.3646	88.4827	65.6576	191.19	75.3058	194.923	153.438	150.07	30.8962	179.501
AT4G09525	7.6314	1.29548	2.4486	3.32605	0.622889	2.46599	19.768	7.35144	24.9126	0	5.62322	0	9.5343	14.7536	19.6598	13.2412	14.2785
AT4G09530	18.3719	32.3869	41.6262	64.858	4.98311	15.618	40.7977	0.639255	7.7315	31.101	11.2464	0	21.1873	28.5236	52.4262	0	12.2387
AT4G09535	2.5438	2.15913	7.34581	3.32605	1.24578	0	0	0.319628	4.29528	0	2.81161	0	4.23747	2.95072	3.93197	0	4.07958
AT4G09540	6.50082	31.5233	26.9346	13.3042	25.5384	0	0	0	34.3622	17.2783	39.3625	0	54.0277	24.5893	27.5238	0	4.07958
AT4G09545	2.5438	6.04556	19.5888	1.66302	1.86867	0	3.78536	0	0	0	16.8697	0	14.8311	10.8193	7.20861	0	0
AT4G09550	56.5289	68.2285	56.3178	74.8361	76.6153	115.491	42.0595	88.2172	72.1606	51.835	78.7251	47.0661	45.5528	31.4744	39.975	46.3443	38.756
AT4G09555	14.9801	17.273	17.1402	26.6084	13.7036	0.410999	8.8325	17.5795	24.0535	10.367	5.62322	32.0049	18.0092	25.5729	36.043	22.0687	6.11937
AT4G09560	215.375	169.708	193.44	192.911	81.5985	129.876	70.2394	112.189	110.818	44.9237	160.262	205.208	127.124	108.193	200.53	63.9993	136.666
AT4G09565	40.4181	6.47739	56.3178	8.31512	0	0	11.7767	1.27851	0	6.91133	19.6813	33.8876	13.7718	17.7043	14.4172	0	20.3979
AT4G09570	53.7024	136.889	274.243	207.878	142.019	69.0478	124.917	92.692	67.0063	200.429	168.697	431.125	76.2744	59.998	96.3332	92.6886	134.626
AT4G09575	0	0	0	0	0	0	0	0	0	0	0	0	0	0	0	0	0
AT4G09580	105.992	60.4556	61.215	76.4991	153.854	73.1578	74.0248	94.2902	34.3622	158.961	44.9858	156.259	49.7902	57.0473	47.8389	118.068	95.8701
AT4G09584	22.0463	15.5457	22.0374	48.2277	28.6529	0	2.94417	43.4694	25.7717	13.8227	30.9277	1.88264	21.1873	19.6715	40.6303	0	2.03979
AT4G09585	7.91404	7.34104	22.0374	58.2059	8.09756	12.741	1.26179	11.8262	11.1677	6.91133	14.0581	0	10.5937	9.83574	25.5578	0	4.07958
AT4G09589	7.6314	4.31826	17.1402	31.5975	11.8349	9.04198	5.46774	0.319628	1.71811	10.367	5.62322	5.64793	7.41556	4.91787	20.9705	0	6.11937
AT4G09590	0.565289	2.15913	2.4486	11.6412	2.49156	0	1.26179	0	1.71811	3.45567	2.81161	1.88264	2.11873	0	5.89795	0	4.07958
AT4G09595	37.309	52.6828	41.6262	36.5865	18.6867	39.8669	10.0943	17.5795	14.6039	6.91133	28.1161	15.0612	37.0778	15.7372	35.3877	8.82749	30.5968
AT4G09600	1.69587	14.2503	14.6916	0	24.9156	0	0	0	2.57717	3.45567	11.2464	24.4744	12.7124	7.86859	32.1111	11.0344	20.3979
AT4G09605	6.78346	3.88643	12.243	19.9563	0.622889	3.28799	4.62655	5.43367	1.71811	0	0	1.88264	14.8311	9.83574	15.0725	0	0
AT4G09610	20.3504	22.8868	24.486	8.31512	6.85178	19.317	15.1414	0.319628	42.9528	0	11.2464	0	19.0686	16.7208	41.2856	0	8.15916
AT4G09620	61.3338	51.3873	66.1123	129.716	315.182	286.055	160.247	156.298	115.113	200.429	118.088	208.973	111.233	120.98	90.4352	197.515	175.422
AT4G09625	11.0231	28.0687	17.1402	31.5975	24.2927	0	0	0.319628	4.29528	6.91133	28.1161	1.88264	32.8404	20.655	41.2856	0	8.15916
AT4G09630	182.871	119.616	232.617	226.171	214.274	311.126	127.861	134.883	113.395	238.441	171.508	299.34	151.489	147.536	140.895	331.031	234.576
AT4G09635	5.65289	6.47739	9.79441	3.32605	0.622889	0	3.36476	0	3.43622	6.91133	2.81161	0	8.47493	10.8193	7.20861	0	2.03979
AT4G09640	208.309	152.003	144.468	294.355	47.3396	51.3749	128.282	227.255	134.013	456.148	337.393	203.326	141.955	163.273	144.172	343.169	395.719
AT4G09644	10.4578	54.8419	51.4206	39.9126	0	0	14.3002	6.71218	29.2079	31.101	0	0	45.5528	18.6879	34.7324	0	28.557
AT4G09645	3.39173	11.6593	14.6916	3.32605	0	0	0.420595	0	0	0	0	3.76529	5.29683	8.85216	6.55328	1.10344	6.11937
AT4G09647	20.0677	89.3879	9.79441	14.9672	6.22889	13.974	18.5062	12.7851	3.43622	10.367	70.2903	3.76529	33.8997	20.655	52.4262	0	16.3183
AT4G09649	1.13058	0.863652	0	0	5.606	0	0.420595	0	0	6.91133	0	0	3.1781	0.983574	2.62131	0	2.03979
AT4G09650	218.484	151.139	88.1497	99.7815	137.036	125.766	84.5397	135.842	31.785	300.643	149.015	280.514	72.0369	59.998	35.3877	210.756	142.785
AT4G09655	16.3934	7.34104	14.6916	9.97815	6.85178	8.63098	2.94417	5.43367	9.44961	3.45567	2.81161	0	14.8311	11.8029	20.3152	0	0
AT4G09660	19.7851	33.2506	53.8692	9.97815	0	0	0.841191	3.19628	0.859055	17.2783	14.0581	0	28.6029	21.6386	22.9365	3.31031	16.3183
AT4G09665	10.7405	6.90921	26.9346	8.31512	0	0	6.30893	0	1.71811	6.91133	0	0	6.3562	5.90144	13.7619	0	6.11937
AT4G09670	90.4462	219.368	134.673	46.5647	183.752	109.737	92.1104	56.2545	69.5835	34.5567	120.899	22.5917	125.005	92.4559	110.75	66.2062	161.143
AT4G09675	1.13058	0.431826	0	1.66302	0	0	0	0	0	0	0	0	0	1.96715	0.655328	0	0
AT4G09680	119.559	119.616	323.215	109.76	300.855	226.871	164.873	141.915	223.354	311.01	238.987	267.335	191.745	166.224	155.968	261.514	295.769
AT4G09685	0	0	0	0	0	0	0	0	0	0	0	0	0	0	0	0	0
AT4G09690	63.3123	115.297	44.0748	48.2277	21.8011	58.7729	55.9392	9.90846	34.3622	38.0123	36.5509	7.53058	79.4525	65.8994	100.265	12.1378	34.6764
AT4G09695	0	0	0	0	0	0	0	0	0	0	0	0	0	0	0	0	0
AT4G09700	77.4445	56.1374	56.3178	78.1622	48.5853	16.029	78.2307	34.8394	24.0535	48.3793	33.7393	0	74.1556	79.6695	83.2266	0	61.1937
AT4G09705	9.60991	24.1822	44.0748	4.98907	0	0	18.9268	1.27851	15.463	6.91133	5.62322	9.41322	8.47493	12.7865	17.6938	20.9653	6.11937
AT4G09710	79.7057	147.253	171.402	192.911	143.264	76.0348	49.2097	54.0171	66.1472	96.7586	171.508	65.8925	181.152	193.764	177.594	0	110.149
AT4G09715	0	0	0	0	0	0	0	0	0	0	0	0	0	0	0	0	0
AT4G09720	177.501	160.207	301.178	297.681	422.319	385.928	228.804	251.227	288.643	286.82	357.075	263.57	217.17	209.501	250.991	273.652	332.486
AT4G09725	3.39173	5.61374	9.79441	3.32605	0.622889	0	3.36476	13.1047	2.57717	0	0	1.88264	3.1781	12.7865	16.3832	1.10344	8.15916
AT4G09730	290.558	216.345	242.412	141.357	298.364	233.036	127.861	233.009	225.072	138.227	258.668	175.086	264.842	205.567	328.975	102.62	187.661
AT4G09731	3.10909	4.75008	0	9.97815	8.09756	5.75399	3.78536	2.23739	0	0	5.62322	5.64793	9.5343	7.86859	15.7279	0	0
AT4G09740	12.719	43.6144	29.3832	9.97815	19.9324	0	7.15012	23.0132	0.859055	0	19.6813	5.64793	40.2559	49.1787	39.3197	0	44.8754
AT4G09745	16.1107	62.6147	14.6916	31.5975	24.2927	4.52099	22.2916	5.43367	31.785	10.367	30.9277	15.0612	20.128	13.77	34.7324	45.2409	38.756
AT4G09750	213.114	224.981	71.0095	108.097	110.251	69.4588	114.823	132.006	123.704	34.5567	87.1599	60.2446	114.412	119.996	110.095	86.068	53.0345
AT4G09755	0.565289	2.15913	0	0	0	0	0	0	0	0	0	3.76529	1.05937	1.96715	0	0	4.07958
AT4G09760	399.376	360.143	127.327	187.922	451.594	446.345	312.082	292.459	274.039	366.301	241.799	256.04	313.572	307.859	280.48	282.48	401.838
AT4G09765	5.37024	8.20469	12.243	26.6084	0	0	0.420595	0	2.57717	10.367	11.2464	1.88264	14.8311	10.8193	5.24262	0	2.03979
AT4G09770	28.8297	67.3648	171.402	56.5428	31.7673	0.410999	12.6179	1.59814	5.15433	0	50.609	11.2959	33.8997	25.5729	30.8004	0	14.2785
AT4G09775	15.2628	12.5229	14.6916	44.9017	0	0	12.1973	0	1.71811	0	39.3625	35.7702	23.3061	9.83574	19.6598	0	0
AT4G09780	46.071	125.661	58.7664	24.9454	40.4878	0	31.5447	18.858	37.7984	24.1897	75.9135	15.0612	78.3931	66.883	77.3287	13.2412	36.7162
AT4G09784	11.3058	14.6821	19.5888	6.6521	6.22889	0	6.72953	0	0	3.45567	22.4929	0	9.5343	11.8029	12.4512	1.10344	2.03979
AT4G09785	0	0	0	0	0	0	0	0	0	0	0	0	0	0	0	0	0
AT4G09790	50.028	56.1374	100.393	41.5756	27.4071	0	18.0856	0	0	0	30.9277	0	32.8404	35.4087	39.3197	23.1722	6.11937
AT4G09795	0.282644	1.29548	2.4486	0	0	0	0	0	0	0	0	0	3.1781	1.96715	2.62131	0	0
AT4G09800	382.418	284.573	102.841	167.965	711.962	848.302	587.151	638.616	381.42	494.16	334.582	547.849	253.189	229.173	208.394	421.513	393.679
AT4G09810	36.1785	44.4781	44.0748	146.346	36.7504	66.1708	75.7072	23.3328	35.2213	58.7463	36.5509	9.41322	74.1556	76.7188	74.052	76.1371	53.0345
AT4G09815	0	0	0	0	0	0	0	0	0	0	0	0	0	0	0	0	0
AT4G09820	178.349	168.844	210.58	109.76	68.5178	25.8929	74.866	101.642	112.536	110.581	216.494	15.0612	168.439	104.259	245.093	107.033	10.1989
AT4G09825	32.2215	23.7504	9.79441	26.6084	0	0	0.420595	2.23739	36.0803	0	16.8697	0	20.128	24.5893	15.7279	0	2.03979
AT4G09830	320.801	235.345	105.29	196.237	1034.62	854.056	888.297	1015.46	779.163	469.97	359.886	438.656	311.454	288.187	205.773	194.205	226.417
AT4G09840	3.39173	11.6593	56.3178	28.2714	44.848	50.9639	18.5062	5.43367	32.6441	65.6576	2.81161	37.6529	37.0778	31.4744	29.4897	33.1031	28.557
AT4G09845	6.21817	9.06834	7.34581	29.9344	18.6867	16.851	11.3561	3.83553	5.15433	51.835	22.4929	18.8264	10.5937	12.7865	11.1406	65.1027	114.228
AT4G09850	7.06611	0	53.8692	21.6193	11.8349	0	0	0	0	0	28.1161	0	21.1873	31.4744	31.4557	3.31031	12.2387
AT4G09855	21.1983	16.4094	22.0374	29.9344	14.3264	13.974	14.7208	0.639255	2.57717	24.1897	5.62322	0	22.2467	16.7208	22.2811	2.20687	8.15916
AT4G09860	0.282644	7.34104	9.79441	0	0	0	0.841191	0	3.43622	0	0	0	1.05937	0.983574	4.58729	0	0
AT4G09865	4.52231	15.1139	0	13.3042	1.86867	2.87699	3.78536	0.319628	0.859055	0	0	1.88264	3.1781	11.8029	7.86393	12.1378	4.07958
AT4G09870	70.9437	44.4781	58.7664	38.2496	18.0638	0	0	0	28.3488	6.91133	19.6813	11.2959	42.3747	45.2444	55.7029	0	6.11937
AT4G09875	22.6115	46.2054	107.738	23.2823	100.908	63.2939	103.466	104.518	108.241	38.0123	53.4206	64.0099	58.2651	70.8173	67.4988	875.025	620.096
AT4G09880	0	14.2503	2.4486	1.66302	13.0807	14.796	43.3213	17.5795	12.0268	3.45567	2.81161	0	11.653	8.85216	11.1406	78.344	89.7507
AT4G09885	2.82644	4.75008	12.243	11.6412	0.622889	0	0.841191	0	8.59055	13.8227	0	0	12.7124	9.83574	8.51926	3.31031	10.1989
AT4G09890	515.543	401.166	164.056	144.683	388.683	307.427	614.069	480.72	504.265	248.808	281.161	291.81	295.563	367.857	228.054	499.857	509.947
AT4G09895	3.39173	4.75008	2.4486	8.31512	0	0	0.841191	0.319628	6.01339	3.45567	5.62322	0	4.23747	6.88502	4.58729	0	4.07958
AT4G09900	68.3999	116.593	17.1402	29.9344	36.7504	89.1868	0.420595	13.1047	37.7984	3.45567	64.667	1.88264	95.343	74.7516	103.542	7.72405	53.0345
AT4G09905	0.282644	1.29548	0	0	0	0	0	0.319628	0	0	0	1.88264	1.05937	1.96715	0.655328	0	0
AT4G09915	12.719	12.9548	9.79441	11.6412	1.24578	1.644	3.36476	5.43367	12.8858	0	5.62322	3.76529	12.7124	20.655	19.6598	18.7584	2.03979
AT4G09920	49.7454	44.4781	14.6916	21.6193	80.9756	55.8959	56.3598	125.614	29.2079	34.5567	50.609	35.7702	37.0778	69.8337	66.8434	27.5859	30.5968
AT4G09930	31.0909	29.796	0	14.9672	0	0	23.9739	0	0.859055	0	25.3045	1.88264	18.0092	11.8029	22.2811	0	0
AT4G09935	20.3504	11.6593	29.3832	11.6412	3.11444	6.16499	3.36476	0	0	10.367	2.81161	11.2959	11.653	8.85216	9.82992	9.93092	4.07958
AT4G09940	117.863	91.5471	107.738	86.4773	33.0131	9.45298	46.6861	28.4469	21.4764	6.91133	8.43483	0	47.6715	145.569	96.9885	1.10344	65.2732
AT4G09945	0	0	0	0	0	0	0	0	0	0	0	0	0	0	0	0	0
AT4G09950	189.654	126.957	46.5234	68.184	6.85178	25.4819	25.2357	24.931	13.7449	10.367	39.3625	9.41322	60.3839	52.1294	97.6438	2.20687	46.9151
AT4G09955	0	0	0	0	0	0	0	0	0	0	0	0	0	0	0	0	0
AT4G09960	163.086	230.163	166.505	148.009	37.9962	34.1129	47.5273	53.6975	27.4898	17.2783	165.885	9.41322	100.64	76.7188	216.913	46.3443	87.7109
AT4G09965	37.309	15.5457	29.3832	6.6521	37.9962	47.2649	26.4975	20.1365	20.6173	3.45567	64.667	5.64793	25.4248	22.6222	22.9365	34.2065	12.2387
AT4G09970	62.747	67.7967	46.5234	58.2059	108.383	96.5848	93.3722	50.5012	121.986	41.468	53.4206	84.719	106.996	122.947	104.197	125.792	71.3926
AT4G09975	0	0	0	0	0	0	0	0	0	0	0	0	0	0	0	0	0
AT4G09980	174.957	258.232	262	264.421	319.542	111.381	274.649	102.281	308.401	300.643	244.61	344.524	307.216	360.972	203.152	250.48	310.048
AT4G09984	32.7867	9.50017	0	3.32605	5.606	0	10.5149	9.2692	23.1945	3.45567	0	0	16.9499	14.7536	13.7619	15.4481	8.15916
AT4G09985	1.13058	1.7273	17.1402	4.98907	0	0	1.26179	0	0.859055	0	8.43483	1.88264	6.3562	2.95072	2.62131	0	0
AT4G09987	19.7851	22.0231	26.9346	26.6084	5.606	5.34299	3.78536	9.90846	2.57717	17.2783	22.4929	0	32.8404	15.7372	32.7664	30.8962	24.4775
AT4G09990	347.37	241.391	117.533	136.368	79.1069	113.025	45.4243	36.4376	37.7984	248.808	157.45	220.269	41.3153	57.0473	54.3922	527.442	613.976
AT4G09995	12.1537	8.20469	34.2804	6.6521	1.24578	4.93199	14.7208	19.1777	12.8858	0	8.43483	0	9.5343	11.8029	14.4172	3.31031	14.2785
AT4G10000	53.9851	123.502	61.215	48.2277	33.636	14.796	15.1414	46.6656	44.6709	41.468	81.5367	52.714	114.412	101.308	100.265	28.6893	61.1937
AT4G10010	126.625	145.093	97.9441	136.368	9.96622	0.410999	56.3598	23.6525	1.71811	41.468	59.0438	22.5917	146.193	183.928	194.632	1.10344	20.3979
AT4G10020	3.10909	3.45461	22.0374	19.9563	0	8.63098	23.9739	18.5384	10.3087	20.734	30.9277	11.2959	12.7124	3.9343	5.89795	34.2065	14.2785
AT4G10030	42.9619	71.2513	110.187	118.075	118.349	142.617	90.0074	126.253	115.113	158.961	104.03	216.504	87.9274	68.8502	68.8094	142.343	114.228
AT4G10040	202.373	115.297	168.954	103.108	135.167	191.115	158.564	141.275	115.972	245.352	154.639	195.795	94.2836	133.766	108.784	141.24	165.223
AT4G10050	107.122	74.274	68.5609	64.858	169.426	238.379	66.4541	80.8658	149.476	76.0246	112.464	90.3669	100.64	83.6038	113.372	109.24	148.905
AT4G10060	406.16	404.189	597.459	432.386	2404.97	2415.03	703.235	743.134	886.545	1430.65	891.281	1033.57	540.277	500.639	402.371	849.646	891.388
AT4G10070	323.345	262.118	237.514	360.876	707.602	1098.19	445.41	538.892	444.991	279.909	551.076	165.673	415.272	396.38	325.043	636.683	475.271
AT4G10080	195.025	121.775	384.431	212.867	596.105	558.959	412.183	695.19	429.528	497.616	402.06	513.962	223.526	205.567	135.653	673.096	728.205
AT4G10090	26.8512	40.5916	41.6262	64.858	63.5347	18.084	45.0037	36.4376	9.44961	51.835	44.9858	65.8925	84.7493	52.1294	38.6643	52.9649	46.9151
AT4G10100	94.9685	72.1149	22.0374	33.2605	158.837	76.0348	100.943	29.7254	42.9528	65.6576	132.146	107.311	54.0277	73.768	64.2221	15.4481	28.557
AT4G10110	88.4677	77.7287	63.6637	39.9126	39.8649	24.6599	30.7035	16.9403	32.6441	24.1897	89.9715	47.0661	64.6213	59.0144	64.2221	50.7581	44.8754
AT4G10115	10.7405	8.63652	24.486	16.6302	0	0	0	0	0.859055	44.9237	16.8697	0	18.0092	16.7208	19.0045	0	12.2387
AT4G10120	146.975	144.662	112.636	202.889	66.0262	110.559	60.1451	62.9667	81.6102	44.9237	126.522	39.5355	162.083	101.308	100.92	79.4474	61.1937
AT4G10130	75.1834	47.9327	29.3832	64.858	60.4202	83.0218	69.8188	91.7332	35.2213	38.0123	53.4206	30.1223	32.8404	47.2115	18.3492	26.4825	28.557
AT4G10140	151.215	138.184	75.9067	146.346	113.366	254.408	90.0074	115.066	76.4559	93.303	81.5367	129.902	66.7401	94.4231	62.2561	155.584	140.745
AT4G10150	56.2462	42.3189	36.729	19.9563	4.98311	66.5818	36.5918	37.0768	11.1677	31.101	50.609	65.8925	66.7401	89.5052	130.41	2.20687	40.7958
AT4G10160	15.5454	63.9102	68.5609	56.5428	25.5384	23.4269	45.4243	43.1497	26.6307	44.9237	8.43483	18.8264	47.6715	46.228	32.7664	0	6.11937
AT4G10170	146.975	161.071	149.365	89.8033	151.362	186.594	154.358	146.07	103.087	124.404	143.392	139.316	165.261	131.799	145.483	94.8955	128.507
AT4G10180	53.9851	75.5695	63.6637	111.423	88.4502	59.5949	76.1278	92.692	42.0937	55.2906	53.4206	154.377	103.818	92.4559	121.891	75.0336	91.7905
AT4G10190	2.82644	9.06834	9.79441	43.2386	6.22889	1.233	2.52357	5.7533	0.859055	3.45567	5.62322	9.41322	28.6029	13.77	19.6598	0	6.11937
AT4G10200	12.4363	17.7049	66.1123	19.9563	7.47467	0	8.41191	0	2.57717	38.0123	47.7974	39.5355	63.562	39.343	61.6008	3.31031	0
AT4G10201	28.8297	98.0245	119.981	74.8361	18.0638	23.8379	50.892	6.71218	55.8386	48.3793	75.9135	45.1835	91.1055	69.8337	75.3627	0	24.4775
AT4G10210	0	0	0	0	0	0	0	0	0	0	0	0	0	0	0	0	0
AT4G10220	0	0	0	0	0	0	0	0	0	0	0	0	0	0	0	0	0
AT4G10230	0	0	0	0	0	0	0	0	0	0	0	0	0	0	0	0	0
AT4G10240	2.26115	7.34104	34.2804	11.6412	12.4578	6.16499	0	0	0	10.367	64.667	9.41322	19.0686	10.8193	8.51926	0	0
AT4G10250	6.78346	13.3866	17.1402	6.6521	18.0638	19.728	0	0	2.57717	13.8227	22.4929	11.2959	13.7718	16.7208	7.86393	19.8618	0
AT4G10260	12.719	21.1595	24.486	43.2386	46.7167	33.7019	0	0	31.785	24.1897	14.0581	18.8264	25.4248	25.5729	29.4897	18.7584	0
AT4G10265	7.34875	14.6821	4.8972	33.2605	11.212	10.275	2.10298	5.11404	14.6039	0	5.62322	9.41322	13.7718	12.7865	19.6598	8.82749	0
AT4G10270	0	0	0	0	0	0	0	0	0	0	0	0	0	0	0	0	0
AT4G10280	64.1603	80.3196	24.486	23.2823	65.4033	41.0999	38.6948	80.8658	30.0669	89.8473	78.7251	92.2496	42.3747	38.3594	43.2516	86.068	69.3528
AT4G10290	32.2215	64.7739	34.2804	41.5756	0	0	34.9094	0.319628	0	376.668	359.886	517.727	63.562	84.5873	46.5283	2.20687	28.557
AT4G10300	124.363	95.0017	66.1123	157.987	247.91	271.259	87.4838	178.352	62.711	176.239	126.522	318.167	133.48	116.062	117.959	100.413	152.984
AT4G10305	9.32726	24.1822	0	9.97815	0	0	5.88833	0	5.15433	0	28.1161	11.2959	11.653	10.8193	11.7959	0	4.07958
AT4G10310	192.481	234.913	95.4955	46.5647	57.9287	15.618	50.892	4.47479	45.5299	6.91133	196.813	43.3008	88.9868	106.226	127.789	37.5168	14.2785
AT4G10320	354.153	341.574	242.412	500.57	328.262	204.678	262.451	243.876	233.663	518.35	359.886	436.773	319.929	359.004	454.797	301.238	265.173
AT4G10330	81.4016	68.6603	80.8039	53.2168	110.251	117.135	92.9516	69.6788	117.691	24.1897	89.9715	15.0612	51.9089	77.7023	28.1791	58.4821	32.6366
AT4G10340	2299.88	1412.07	746.824	462.321	8554.76	10648.6	3043.43	3158.56	2976.63	3818.51	3598.86	4518.35	643.035	790.793	512.466	2622.87	2504.86
AT4G10350	33.352	19.0003	39.1776	71.5101	7.47467	0	18.9268	7.03181	14.6039	31.101	8.43483	7.53058	23.3061	37.3758	49.8049	0	4.07958
AT4G10360	225.268	294.505	117.533	49.8907	128.315	193.17	232.169	65.8433	88.4827	228.074	250.233	184.499	147.252	149.503	138.929	91.5852	132.586
AT4G10370	2.5438	68.2285	17.1402	3.32605	0	0	0	0	35.2213	10.367	42.1742	7.53058	29.6623	29.5072	26.8684	19.8618	14.2785
AT4G10380	212.549	219.799	97.9441	108.097	173.163	251.942	145.526	119.221	146.898	20.734	106.841	32.0049	439.637	470.148	353.877	13.2412	53.0345
AT4G10390	300.734	239.232	318.318	477.288	465.298	517.859	776.84	853.726	682.949	1185.29	809.744	1413.87	161.024	146.552	126.478	721.647	636.414
AT4G10400	68.1173	57.4328	2.4486	71.5101	56.06	42.7439	53.4156	25.8898	30.0669	89.8473	36.5509	13.1785	102.759	71.8009	63.5668	69.5165	38.756
AT4G10410	20.9157	101.047	34.2804	81.4882	12.4578	0.410999	13.8796	6.39255	32.6441	17.2783	30.9277	75.3058	93.2242	65.8994	103.542	13.2412	32.6366
AT4G10414	118.993	84.206	127.327	93.1294	1.86867	4.93199	48.3685	0.639255	2.57717	31.101	2.81161	11.2959	62.5026	79.6695	87.1586	2.20687	22.4377
AT4G10420	121.82	137.752	56.3178	164.639	48.5853	39.4559	90.428	35.159	73.0197	65.6576	64.667	50.8314	101.699	87.5381	140.895	7.72405	38.756
AT4G10430	395.985	276.8	369.739	219.519	379.962	354.281	137.535	136.801	223.354	286.82	219.306	397.238	242.595	226.222	207.739	342.065	387.56
AT4G10440	89.8809	151.571	63.6637	71.5101	34.2589	68.2258	21.871	58.4919	49.8252	6.91133	8.43483	47.0661	123.946	134.75	73.3967	13.2412	42.8356
AT4G10450	113.058	116.593	34.2804	94.7924	125.201	181.662	104.308	135.203	153.771	107.126	98.4064	248.509	77.3337	63.9323	77.984	49.6546	48.9549
AT4G10457	7.34875	9.93199	14.6916	9.97815	7.47467	3.28799	0	1.91777	1.71811	0	0	3.76529	11.653	6.88502	12.4512	0	0
AT4G10460	44.6578	37.137	156.711	149.672	28.6529	30.4139	2.10298	36.1179	21.4764	65.6576	44.9858	71.5405	148.311	107.21	128.444	1.10344	4.07958
AT4G10465	42.6793	36.7052	19.5888	64.858	8.72045	2.46599	0.420595	6.07293	0	34.5567	36.5509	7.53058	90.0461	57.0473	71.4307	2.20687	6.11937
AT4G10470	83.9454	95.8653	41.6262	73.1731	87.8273	148.782	87.4838	74.7929	68.7244	114.037	126.522	41.4182	125.005	93.4395	89.1246	152.274	120.348
AT4G10480	234.029	137.752	105.29	48.2277	290.266	290.165	146.788	186.982	168.375	262.631	267.103	178.851	70.9775	81.6366	85.1926	105.93	124.427
AT4G10490	53.4198	62.6147	115.084	98.1185	0	0	0	34.5198	2.57717	20.734	2.81161	52.714	50.8496	60.9816	88.4692	0	26.5173
AT4G10500	33.352	27.6369	112.636	13.3042	39.242	31.6469	30.7035	10.5477	40.3756	38.0123	16.8697	50.8314	42.3747	48.1951	72.0861	7.72405	4.07958
AT4G10507	3.10909	0.863652	4.8972	11.6412	2.49156	1.644	2.94417	0	3.43622	3.45567	0	5.64793	4.23747	4.91787	3.27664	0	2.03979
AT4G10510	21.481	19.4322	102.841	118.075	35.5047	35.3459	42.0595	0	42.9528	41.468	30.9277	24.4744	84.7493	52.1294	60.9455	2.20687	42.8356
AT4G10520	30.2429	15.1139	22.0374	38.2496	2.49156	0	8.41191	0.319628	0.859055	20.734	14.0581	0	21.1873	34.4251	32.1111	0	10.1989
AT4G10530	7.06611	10.3638	14.6916	19.9563	0	0	2.52357	0.319628	36.9394	3.45567	0	0	5.29683	15.7372	6.55328	6.62062	0
AT4G10540	59.0727	39.2962	90.5983	66.521	0	0	20.6092	15.6618	24.9126	103.67	2.81161	48.9487	56.1464	57.0473	55.7029	0	2.03979
AT4G10550	66.9867	126.093	115.084	179.607	14.9493	7.80898	15.9826	17.8992	12.8858	82.936	22.4929	80.9537	151.489	108.193	101.576	14.3447	57.1141
AT4G10560	48.6148	56.1374	68.5609	59.8689	15.5722	4.10999	13.8796	0	1.71811	48.3793	5.62322	32.0049	68.8588	29.5072	38.6643	17.655	18.3581
AT4G10570	220.463	139.048	352.599	136.368	140.773	115.902	69.3982	114.746	54.9795	138.227	137.769	112.959	165.261	162.29	121.891	164.412	248.854
AT4G10580	115.319	123.934	58.7664	88.1403	41.1107	14.385	76.5484	25.8898	24.9126	17.2783	50.609	33.8876	84.7493	97.3738	201.186	4.41374	12.2387
AT4G10590	217.353	132.139	171.402	231.16	120.84	192.348	130.805	141.915	218.2	152.049	112.464	167.555	187.508	184.912	136.308	67.3096	101.989
AT4G10595	1.97851	2.59096	2.4486	3.32605	0	0	2.94417	0	0	0	22.4929	0	2.11873	0	1.31066	0	2.03979
AT4G10600	33.352	61.3193	34.2804	56.5428	21.8011	1.233	36.5918	4.15516	61.852	10.367	75.9135	9.41322	48.7308	42.2937	77.3287	2.20687	2.03979
AT4G10603	37.8743	18.1367	56.3178	28.2714	0.622889	0	8.41191	8.62995	6.01339	0	0	0	25.4248	34.4251	28.8344	2.20687	4.07958
AT4G10610	206.896	153.298	164.056	99.7815	289.02	368.666	270.863	308.121	214.764	314.466	312.089	487.605	123.946	248.844	133.032	226.204	195.82
AT4G10613	29.1124	60.4556	68.5609	58.2059	1.86867	0	11.7767	32.2824	68.7244	27.6453	22.4929	35.7702	58.2651	56.0637	86.5033	12.1378	8.15916
AT4G10620	72.3569	71.6831	178.748	49.8907	10.5891	6.98698	20.6092	33.2413	6.87244	44.9237	39.3625	9.41322	82.6306	102.292	100.265	28.6893	40.7958
AT4G10630	23.1768	38.4325	95.4955	44.9017	30.5216	21.372	6.72953	2.55702	6.01339	10.367	30.9277	3.76529	58.2651	32.4579	65.5328	79.4474	28.557
AT4G10640	44.9404	11.2275	48.972	23.2823	13.0807	34.5239	5.46774	6.39255	10.3087	0	11.2464	0	51.9089	20.655	59.6348	2.20687	14.2785
AT4G10650	54.833	47.9327	80.8039	51.5538	90.3189	56.7179	12.1973	10.2281	46.389	3.45567	14.0581	1.88264	62.5026	34.4251	131.066	0	26.5173
AT4G10655	5.0876	2.59096	2.4486	1.66302	1.24578	0	1.26179	2.55702	7.7315	3.45567	2.81161	0	5.29683	0	5.89795	9.93092	2.03979
AT4G10660	13.0016	6.90921	34.2804	6.6521	0	0	3.36476	13.744	20.6173	6.91133	14.0581	0	16.9499	15.7372	14.4172	0	8.15916
AT4G10670	22.0463	97.5926	29.3832	44.9017	19.9324	0	38.2742	0.319628	55.8386	0	50.609	54.5967	80.5118	59.998	76.018	4.41374	36.7162
AT4G10680	10.7405	19.4322	14.6916	0	3.11444	13.152	15.562	0	0	0	0	22.5917	12.7124	2.95072	13.7619	4.41374	6.11937
AT4G10690	241.096	170.571	271.795	372.518	303.97	491.966	284.322	194.653	370.253	210.796	174.32	263.57	340.057	247.861	351.256	134.619	116.268
AT4G10695	0.847933	12.0911	31.8318	1.66302	1.24578	16.029	2.94417	9.58883	1.71811	6.91133	5.62322	30.1223	15.8905	17.7043	15.7279	0	0
AT4G10700	16.9587	15.9776	19.5888	6.6521	0	0	0	13.1047	0	20.734	0	0	10.5937	9.83574	25.5578	0	0
AT4G10710	333.803	281.119	372.188	397.463	560.6	439.358	397.883	433.735	487.084	373.212	283.973	502.666	424.806	453.427	377.469	796.681	605.817
AT4G10720	32.2215	20.2958	41.6262	66.521	17.4409	7.39798	16.8238	34.5198	3.43622	10.367	16.8697	1.88264	49.7902	23.6058	52.4262	31.9996	46.9151
AT4G10730	174.674	156.321	183.645	249.454	175.032	137.274	161.088	142.554	131.435	642.754	253.045	303.106	187.508	157.372	247.059	248.273	246.814
AT4G10740	7.91404	9.50017	14.6916	16.6302	6.85178	36.1679	17.2444	22.6936	33.5032	0	11.2464	24.4744	18.0092	19.6715	20.3152	1.10344	0
AT4G10750	57.0942	40.5916	19.5888	29.9344	64.7804	84.2548	76.5484	47.9442	73.8787	44.9237	28.1161	101.663	39.1966	56.0637	52.4262	39.7237	42.8356
AT4G10760	87.0544	79.0241	85.7011	129.716	272.825	317.702	163.191	236.525	153.771	65.6576	95.5948	111.076	108.055	131.799	152.036	169.929	97.9099
AT4G10767	1.69587	21.1595	19.5888	1.66302	0	0	0.420595	4.47479	0.859055	0	16.8697	0	12.7124	12.7865	19.0045	34.2065	4.07958
AT4G10770	158.846	211.595	264.449	179.607	411.107	552.383	159.826	235.885	113.395	463.059	283.973	384.059	173.736	150.487	191.356	922.473	962.78
AT4G10780	64.7255	88.9561	19.5888	63.1949	0.622889	46.8539	1.26179	22.3739	36.0803	55.2906	78.7251	73.4231	83.6899	115.078	92.4012	14.3447	57.1141
AT4G10790	176.087	104.502	166.505	88.1403	376.848	274.136	250.254	184.425	318.709	172.783	137.769	156.259	159.964	173.109	117.959	402.754	303.929
AT4G10800	77.7272	47.069	154.262	63.1949	49.2082	113.847	27.3387	76.0714	59.2748	69.1133	44.9858	50.8314	110.174	69.8337	51.1156	86.068	134.626
AT4G10810	106.274	100.615	61.215	53.2168	101.531	130.287	64.3511	107.075	127.999	69.1133	160.262	114.841	39.1966	46.228	28.8344	69.5165	61.1937
AT4G10815	0	0	2.4486	1.66302	0	0	0	0	0	0	0	0	1.05937	1.96715	0	0	0
AT4G10820	23.1768	12.5229	46.5234	28.2714	28.03	0	7.15012	0	18.8992	20.734	14.0581	9.41322	52.9683	32.4579	39.975	0	12.2387
AT4G10830	18.9372	15.1139	139.57	36.5865	132.052	6.57598	50.892	32.602	66.1472	38.0123	56.2322	9.41322	33.8997	24.5893	47.1836	6.62062	36.7162
AT4G10840	689.087	453.417	359.944	395.8	444.743	496.487	585.889	673.775	474.198	808.626	486.409	653.277	186.448	197.698	160.555	1698.19	1529.84
AT4G10843	32.5041	30.2278	53.8692	39.9126	11.8349	0	8.8325	5.43367	1.71811	65.6576	53.4206	0	37.0778	53.113	104.197	30.8962	34.6764
AT4G10850	20.3504	32.8188	93.0469	56.5428	2.49156	11.097	2.94417	36.4376	19.7583	38.0123	42.1742	0	41.3153	58.0309	38.009	3.31031	20.3979
AT4G10860	14.1322	10.7956	36.729	18.2933	3.11444	17.673	11.7767	0.639255	0	0	19.6813	5.64793	29.6623	14.7536	23.5918	0	22.4377
AT4G10865	30.2429	30.2278	41.6262	11.6412	30.5216	0	10.9355	0	0	0	11.2464	0	33.8997	17.7043	45.8729	0	14.2785
AT4G10870	1.13058	6.04556	24.486	8.31512	0	0	9.2531	0	0	0	2.81161	0	13.7718	1.96715	11.7959	0	0
AT4G10880	2.26115	3.45461	4.8972	4.98907	0	0	9.2531	0	0.859055	20.734	5.62322	0	11.653	8.85216	8.51926	2.20687	0
AT4G10890	109.949	155.025	320.767	118.075	49.8311	26.7149	43.7419	64.5648	85.0465	55.2906	160.262	101.663	216.111	153.438	193.322	58.4821	91.7905
AT4G10895	26.8512	17.7049	34.2804	9.97815	8.09756	16.44	10.0943	0.639255	0	0	22.4929	7.53058	22.2467	15.7372	27.5238	11.0344	10.1989
AT4G10910	0	0	0	0	0	0	0	0	0	0	0	0	0	0	0	0	0
AT4G10920	105.144	111.411	132.225	152.998	363.144	379.352	208.615	194.973	121.986	324.833	196.813	84.719	141.955	107.21	125.168	270.342	171.342
AT4G10925	56.2462	77.7287	95.4955	98.1185	49.8311	69.8698	104.308	45.0675	72.1606	124.404	33.7393	73.4231	73.0963	90.4888	53.0815	153.378	48.9549
AT4G10930	249.292	242.254	524.001	502.233	538.176	494.843	375.171	300.13	382.28	552.906	323.335	551.615	368.659	332.448	292.932	1213.78	1074.97
AT4G10950	22.0463	15.1139	78.3553	31.5975	0	0	7.57072	0	8.59055	6.91133	2.81161	7.53058	38.1372	25.5729	54.3922	9.93092	12.2387
AT4G10955	99.7734	49.66	181.197	219.519	134.544	54.6629	63.5099	67.4414	97.0732	38.0123	151.827	5.64793	67.7994	86.5545	91.7459	120.275	177.462
AT4G10960	86.4892	160.207	68.5609	98.1185	44.848	103.161	72.3424	65.2041	114.254	100.214	137.769	56.4793	86.868	90.4888	110.75	6.62062	63.2335
AT4G10970	291.406	176.185	418.711	405.778	411.73	463.607	708.283	629.986	580.721	487.249	514.525	527.14	194.923	238.025	221.501	198.618	216.218
AT4G10980	26.5686	6.47739	2.4486	1.66302	0	0	8.8325	0	0	6.91133	2.81161	0	10.5937	1.96715	19.6598	0	0
AT4G10990	54.5504	50.9554	17.1402	24.9454	6.22889	128.232	1.26179	0.958883	108.241	38.0123	14.0581	16.9438	87.9274	67.8666	49.8049	16.5515	6.11937
AT4G11000	72.6396	26.7732	166.505	307.66	42.3564	4.10999	74.0248	153.741	58.4158	82.936	87.1599	47.0661	68.8588	57.0473	85.8479	83.8611	104.029
AT4G11010	568.68	397.28	318.318	415.756	455.332	355.514	235.533	232.05	232.804	556.362	354.263	421.712	138.777	153.438	145.483	756.957	1056.61
AT4G11020	15.8281	53.1146	26.9346	93.1294	16.1951	0.410999	26.4975	0.319628	11.1677	3.45567	33.7393	7.53058	22.2467	23.6058	65.5328	0	30.5968
AT4G11030	107.405	182.231	73.4581	86.4773	20.5553	6.57598	31.9652	75.4321	36.0803	24.1897	73.1019	18.8264	139.836	102.292	191.356	1.10344	59.1539
AT4G11040	46.6363	31.0915	24.486	24.9454	0.622889	0.410999	3.78536	1.27851	1.71811	3.45567	28.1161	7.53058	37.0778	30.4908	43.907	2.20687	32.6366
AT4G11050	59.638	57.8647	71.0095	131.379	37.3733	43.5659	5.04714	0.319628	3.43622	38.0123	30.9277	3.76529	108.055	122.947	78.6393	1.10344	8.15916
AT4G11060	30.2429	44.9099	71.0095	18.2933	9.96622	27.9479	10.9355	0.958883	0	3.45567	14.0581	48.9487	22.2467	31.4744	36.043	5.51718	20.3979
AT4G11070	7.6314	15.1139	24.486	19.9563	11.8349	15.207	10.9355	0	0	6.91133	2.81161	3.76529	26.4842	12.7865	26.8684	30.8962	6.11937
AT4G11080	216.223	268.596	288.935	287.703	137.036	160.701	239.739	168.444	206.173	162.416	177.131	152.494	253.189	217.37	325.043	327.72	212.138
AT4G11090	99.7734	71.6831	271.795	104.771	109.006	44.7989	59.3039	39.3142	74.7378	89.8473	120.899	131.785	94.2836	104.259	132.376	237.239	171.342
AT4G11100	55.3983	97.5926	34.2804	49.8907	119.595	81.3778	33.6476	62.9667	67.0063	120.948	81.5367	56.4793	40.2559	61.9651	53.0815	76.1371	46.9151
AT4G11110	109.383	294.505	134.673	307.66	282.169	236.735	184.641	381.635	335.891	290.276	278.349	216.504	219.289	159.339	216.913	270.342	318.207
AT4G11120	148.106	167.98	144.468	121.401	122.086	60.4169	116.084	66.8022	125.422	86.3916	188.378	97.8975	154.667	152.454	254.267	95.9989	65.2732
AT4G11130	33.9173	82.9106	24.486	34.9235	21.8011	11.919	15.1414	69.9985	3.43622	6.91133	53.4206	0	66.7401	47.2115	76.6733	52.9649	16.3183
AT4G11140	122.385	209.004	73.4581	64.858	0	32.4689	77.3895	18.858	121.127	17.2783	64.667	39.5355	93.2242	65.8994	166.453	0	6.11937
AT4G11150	1331.54	1019.97	524.001	432.386	1716.68	1906.21	1505.73	1949.41	1723.26	1762.39	1563.26	2040.79	262.723	330.481	226.088	1233.64	1344.22
AT4G11160	332.672	337.256	276.692	184.596	409.238	340.718	355.403	180.59	246.549	190.062	275.538	229.683	373.956	419.986	369.605	460.133	483.43
AT4G11170	146.692	260.391	222.823	182.933	90.9418	48.9089	123.234	120.5	112.536	158.961	140.581	88.4843	203.398	231.14	299.485	1.10344	42.8356
AT4G11175	124.646	141.207	31.8318	63.1949	74.1238	142.617	64.7717	44.1086	78.174	96.7586	64.667	52.714	65.6807	70.8173	102.231	26.4825	50.9947
AT4G11177	8.76197	12.9548	2.4486	8.31512	8.72045	2.46599	2.10298	4.79442	4.29528	3.45567	2.81161	3.76529	3.1781	11.8029	17.6938	0	0
AT4G11180	58.79	81.6151	34.2804	76.4991	0.622889	38.6339	37.433	11.187	24.9126	17.2783	16.8697	0	52.9683	37.3758	53.7369	0	4.07958
AT4G11190	1.97851	50.9554	0	18.2933	0	5.75399	6.30893	41.5516	0.859055	3.45567	30.9277	0	27.5435	25.5729	42.5963	0	24.4775
AT4G11200	31.3735	89.3879	134.673	128.053	9.34333	6.98698	55.098	46.9853	40.3756	48.3793	95.5948	90.3669	92.1649	62.9487	119.925	48.5512	75.4722
AT4G11210	55.9636	88.0925	7.34581	44.9017	23.6698	21.783	26.9181	39.6338	38.6575	13.8227	95.5948	5.64793	45.5528	57.0473	77.3287	1.10344	12.2387
AT4G11211	185.415	107.525	75.9067	44.9017	264.105	261.806	259.087	281.912	246.549	307.554	326.147	577.972	123.946	148.52	93.7119	168.826	185.621
AT4G11213	7.34875	3.02278	0	1.66302	3.11444	3.28799	1.26179	0	4.29528	6.91133	5.62322	7.53058	3.1781	7.86859	8.51926	0	0
AT4G11216	9.04462	5.61374	0	9.97815	1.86867	1.644	1.26179	2.23739	3.43622	3.45567	8.43483	5.64793	8.47493	14.7536	11.7959	1.10344	4.07958
AT4G11220	350.762	316.528	134.673	277.725	573.681	376.886	748.239	651.401	617.661	452.692	553.887	574.206	204.458	216.386	193.322	306.755	310.048
AT4G11230	66.9867	59.592	85.7011	181.27	51.0769	18.084	130.805	176.115	120.268	38.0123	115.276	0	159.964	139.667	193.977	9.93092	18.3581
AT4G11240	106.84	90.6834	78.3553	91.4664	222.994	141.384	123.234	264.971	205.314	134.771	106.841	124.255	90.0461	73.768	53.0815	98.2058	63.2335
AT4G11250	12.4363	5.61374	19.5888	14.9672	1.24578	0	0.420595	9.58883	4.29528	0	25.3045	3.76529	15.8905	12.7865	7.20861	25.379	4.07958
AT4G11260	219.049	144.23	173.851	111.423	208.668	260.984	259.507	203.922	220.777	276.453	238.987	252.274	121.827	120.98	127.134	173.239	201.939
AT4G11270	176.935	146.821	448.094	224.508	193.718	100.695	178.332	131.687	269.743	89.8473	233.364	250.392	198.101	194.748	200.53	157.791	181.541
AT4G11280	830.409	731.513	1476.51	1140.83	1509.88	1343.56	2285.94	2302.28	1957.79	1389.18	1383.31	2264.82	474.596	562.604	385.333	3868.65	4161.17
AT4G11290	97.2296	61.7511	39.1776	51.5538	11.212	2.87699	0.420595	1.27851	1.71811	10.367	19.6813	3.76529	31.781	24.5893	77.3287	2.20687	4.07958
AT4G11300	55.6809	22.0231	19.5888	83.1512	33.636	14.796	16.4032	10.5477	8.59055	169.328	25.3045	45.1835	56.1464	43.2772	97.6438	22.0687	4.07958
AT4G11310	52.0066	85.9333	34.2804	59.8689	26.7842	25.4819	15.1414	11.187	54.9795	27.6453	42.1742	13.1785	62.5026	36.3922	57.0135	6.62062	26.5173
AT4G11320	189.372	277.232	237.514	61.5319	77.8611	223.994	103.887	87.578	206.173	65.6576	84.3483	37.6529	131.361	108.193	288.344	3.31031	75.4722
AT4G11330	87.6197	33.2506	142.019	224.508	70.3865	53.0189	49.6303	70.6377	65.2882	321.377	151.827	346.406	90.0461	57.0473	80.6053	9.93092	73.4324
AT4G11340	101.752	79.456	48.972	114.749	9.34333	48.0869	69.3982	40.5927	59.2748	55.2906	120.899	32.0049	70.9775	77.7023	94.3672	0	12.2387
AT4G11350	131.43	117.457	271.795	128.053	86.5816	67.8148	111.878	58.1722	99.6504	677.31	340.205	263.57	131.361	155.405	146.793	56.2752	73.4324
AT4G11355	1.41322	2.15913	4.8972	0	0	0	0.420595	0	0	0	0	0	2.11873	1.96715	6.55328	0	2.03979
AT4G11360	85.9239	91.1153	29.3832	29.9344	54.1913	52.6079	52.5744	85.6602	16.322	58.7463	30.9277	144.964	55.087	43.2772	41.941	29.7928	48.9549
AT4G11370	39.0049	22.8868	63.6637	59.8689	6.85178	7.39798	66.0335	14.7029	36.0803	17.2783	22.4929	92.2496	27.5435	26.5565	30.1451	14.3447	8.15916
AT4G11373	24.3074	47.9327	14.6916	18.2933	0.622889	7.80898	0.420595	6.07293	26.6307	13.8227	36.5509	3.76529	18.0092	16.7208	22.9365	0	8.15916
AT4G11375	0	0	0	0	0	0	0	0	0	0	0	0	0	0	0	0	0
AT4G11380	656.583	566.124	303.627	202.889	346.326	439.769	213.242	307.162	427.809	376.668	407.684	433.008	260.604	225.238	304.072	505.374	507.907
AT4G11385	21.481	25.0459	0	26.6084	8.72045	0	0.420595	24.931	12.0268	6.91133	2.81161	0	37.0778	21.6386	32.7664	0	6.11937
AT4G11390	131.43	106.661	85.7011	206.215	26.1613	30.4139	34.9094	35.159	22.3354	13.8227	44.9858	7.53058	103.818	65.8994	156.623	0	40.7958
AT4G11393	10.1752	3.02278	7.34581	8.31512	0	0.410999	0	0.319628	0	3.45567	0	0	9.5343	13.77	9.17459	0	0
AT4G11400	82.5321	40.1598	7.34581	19.9563	11.8349	2.87699	5.46774	9.58883	9.44961	6.91133	44.9858	3.76529	62.5026	59.998	62.9115	43.034	26.5173
AT4G11402	22.8942	26.7732	0	16.6302	6.22889	0	1.26179	0	13.7449	10.367	11.2464	0	14.8311	15.7372	19.6598	0	8.15916
AT4G11405	1.69587	1.29548	0	1.66302	0.622889	2.055	2.52357	1.27851	0	0	2.81161	1.88264	2.11873	5.90144	1.96598	0	0
AT4G11410	67.8346	44.0462	132.225	84.8143	70.3865	82.1998	84.1191	73.1947	61.852	162.416	104.03	135.55	80.5118	112.127	110.095	31.9996	34.6764
AT4G11420	799.318	519.055	308.524	427.397	979.181	749.662	974.099	863.954	811.807	1157.65	632.612	875.429	439.637	584.243	411.546	2002.74	1603.27
AT4G11430	27.6991	19.0003	22.0374	23.2823	7.47467	0	2.52357	2.87665	1.71811	3.45567	2.81161	11.2959	34.9591	23.6058	24.9025	0	0
AT4G11440	84.7933	108.82	107.738	94.7924	37.3733	92.0638	37.8536	39.9535	32.6441	44.9237	19.6813	11.2959	91.1055	49.1787	70.1201	67.3096	63.2335
AT4G11450	159.977	101.479	122.43	103.108	77.8611	112.203	83.2779	70.9574	42.0937	44.9237	140.581	259.805	158.905	151.47	132.376	66.2062	112.188
AT4G11460	43.5272	44.0462	132.225	91.4664	0	0	0	20.4562	33.5032	24.1897	163.073	3.76529	152.549	69.8337	154.657	17.655	34.6764
AT4G11470	76.0313	100.184	53.8692	114.749	1.24578	0	10.5149	47.6245	3.43622	0	36.5509	48.9487	120.768	73.768	96.3332	18.7584	14.2785
AT4G11480	36.1785	72.9786	107.738	106.434	9.34333	0.410999	33.6476	36.1179	21.4764	3.45567	19.6813	5.64793	129.243	87.5381	128.444	20.9653	2.03979
AT4G11485	9.89255	10.3638	22.0374	6.6521	0.622889	1.644	13.8796	12.1459	5.15433	0	2.81161	0	11.653	17.7043	16.3832	0	0
AT4G11490	98.0776	98.0245	53.8692	21.6193	31.7673	4.10999	26.0769	17.8992	58.4158	6.91133	50.609	16.9438	94.2836	101.308	110.095	2.20687	34.6764
AT4G11500	30.5256	102.343	12.243	167.965	0	45.2099	50.4714	151.184	36.9394	48.3793	118.088	37.6529	63.562	100.325	85.8479	0	16.3183
AT4G11510	11.5884	21.5913	7.34581	46.5647	0.622889	12.741	5.88833	34.5198	8.59055	17.2783	19.6813	0	25.4248	30.4908	34.7324	0	4.07958
AT4G11521	28.8297	47.9327	53.8692	136.368	10.5891	12.741	2.52357	32.602	21.4764	34.5567	44.9858	11.2959	78.3931	41.3101	81.2606	8.82749	2.03979
AT4G11530	56.5289	73.8422	26.9346	24.9454	128.315	181.251	35.7506	90.4546	55.8386	31.101	59.0438	22.5917	84.7493	96.3902	100.265	105.93	99.9496
AT4G11540	19.2198	29.3642	17.1402	4.98907	27.4071	0	10.5149	0	0	6.91133	16.8697	1.88264	26.4842	41.3101	34.077	0	0
AT4G11543	24.5901	20.2958	22.0374	36.5865	56.06	45.2099	30.7035	46.346	68.7244	3.45567	19.6813	1.88264	21.1873	21.6386	39.3197	0	0
AT4G11547	29.6777	43.6144	17.1402	23.2823	22.424	0	26.4975	37.0768	1.71811	13.8227	22.4929	20.7091	41.3153	33.4415	45.8729	14.3447	0
AT4G11550	74.3355	120.479	48.972	149.672	73.5009	3.69899	9.67369	51.7797	21.4764	3.45567	19.6813	128.02	85.8087	93.4395	167.109	7.72405	46.9151
AT4G11560	579.986	489.259	683.16	598.689	533.816	323.456	420.595	285.428	446.709	628.931	427.365	512.079	475.655	545.883	478.389	1416.81	1497.2
AT4G11570	146.41	264.709	217.926	131.379	576.172	552.383	153.938	264.332	176.965	266.086	269.915	261.688	147.252	174.093	214.948	101.516	108.109
AT4G11580	22.8942	47.5008	73.4581	26.6084	3.73733	16.029	17.2444	0	2.57717	3.45567	30.9277	56.4793	22.2467	34.4251	28.1791	30.8962	18.3581
AT4G11590	20.0677	43.1826	24.486	38.2496	6.22889	19.728	13.4591	6.71218	19.7583	17.2783	16.8697	37.6529	38.1372	42.2937	44.5623	13.2412	16.3183
AT4G11600	167.043	152.866	48.972	89.8033	117.726	188.238	204.83	130.728	115.972	269.542	168.697	481.957	101.699	100.325	101.576	133.516	112.188
AT4G11610	189.089	220.231	279.141	146.346	16.818	57.5399	17.665	0	14.6039	103.67	59.0438	0	122.886	146.552	224.122	0	87.7109
AT4G11630	48.6148	55.7055	31.8318	61.5319	69.7636	34.9349	25.2357	11.187	28.3488	6.91133	118.088	118.607	46.6121	50.1623	32.1111	14.3447	16.3183
AT4G11640	39.0049	69.524	124.879	46.5647	37.9962	20.961	33.6476	4.15516	16.322	20.734	30.9277	0	72.0369	61.9651	62.9115	2.20687	18.3581
AT4G11642	11.5884	11.6593	51.4206	14.9672	4.98311	0	3.78536	0.319628	4.29528	0	0	0	12.7124	9.83574	13.1066	8.82749	4.07958
AT4G11650	26.2859	63.0466	105.29	13.3042	1.24578	0.821998	16.8238	31.3235	33.5032	10.367	2.81161	32.0049	59.3245	59.998	132.376	0	10.1989
AT4G11653	13.8496	8.63652	22.0374	6.6521	0	0	0	0.319628	0	3.45567	2.81161	0	13.7718	4.91787	15.0725	0	0
AT4G11655	35.0479	70.3876	66.1123	36.5865	138.281	161.934	22.2916	15.3421	33.5032	41.468	30.9277	30.1223	50.8496	32.4579	42.5963	92.6886	83.6313
AT4G11660	117.58	132.139	188.542	217.856	189.358	122.889	227.963	236.844	264.589	196.973	179.943	180.734	84.7493	119.012	87.8139	265.928	305.968
AT4G11670	271.339	236.209	396.674	360.876	166.934	168.099	226.701	239.401	227.65	335.2	413.307	171.321	250.01	292.121	297.519	216.273	150.944
AT4G11680	275.296	264.709	97.9441	133.042	141.396	110.97	160.667	167.165	230.227	72.569	146.204	109.193	143.014	156.388	221.501	139.033	144.825
AT4G11690	7.91404	13.3866	44.0748	24.9454	0	0	10.5149	4.79442	0.859055	24.1897	5.62322	15.0612	21.1873	24.5893	22.9365	4.41374	10.1989
AT4G11700	0.282644	2.59096	19.5888	16.6302	0	0.821998	14.3002	4.47479	9.44961	6.91133	0	0	9.5343	9.83574	9.17459	0	0
AT4G11710	47.2016	36.2734	39.1776	36.5865	31.1444	0.410999	2.10298	15.3421	36.9394	27.6453	0	32.0049	25.4248	40.3265	37.3537	1.10344	8.15916
AT4G11720	294.233	114.434	198.337	194.574	62.2889	92.0638	50.4714	46.346	73.8787	89.8473	87.1599	231.565	245.773	144.585	273.272	3.31031	114.228
AT4G11730	71.7917	89.3879	168.954	61.5319	4.98311	119.19	56.3598	25.5702	43.8118	6.91133	42.1742	16.9438	67.7994	88.5216	111.406	0	4.07958
AT4G11740	286.036	234.05	457.889	357.55	433.531	260.984	256.563	148.947	198.442	342.111	385.191	184.499	253.189	204.583	294.897	548.408	377.361
AT4G11745	166.195	178.344	36.729	96.4554	17.4409	25.0709	24.8151	38.0357	36.0803	3.45567	47.7974	37.6529	69.9182	54.0966	113.372	0	20.3979
AT4G11750	26.5686	63.9102	41.6262	86.4773	18.6867	59.5949	41.2183	48.2638	6.87244	0	30.9277	15.0612	42.3747	26.5565	51.1156	0	10.1989
AT4G11760	7.34875	11.2275	12.243	16.6302	0.622889	1.233	5.46774	1.27851	3.43622	0	0	15.0612	15.8905	15.7372	6.55328	0	0
AT4G11770	55.1156	25.4777	26.9346	26.6084	18.0638	0	28.6005	21.0954	15.463	41.468	11.2464	16.9438	48.7308	45.2444	41.941	0	12.2387
AT4G11780	11.3058	29.796	210.58	123.064	14.9493	0	11.7767	0	27.4898	13.8227	11.2464	1.88264	55.087	41.3101	47.1836	1.10344	8.15916
AT4G11790	67.552	51.3873	88.1497	111.423	103.4	78.5008	87.9044	122.417	36.9394	96.7586	78.7251	152.494	57.2058	101.308	102.886	172.136	159.104
AT4G11800	154.324	178.344	274.243	344.246	262.859	286.055	136.693	160.773	162.361	369.756	281.161	602.446	274.376	259.663	297.519	195.308	263.133
AT4G11810	96.3817	172.299	210.58	152.998	26.7842	56.3069	44.1625	82.1443	23.1945	10.367	104.03	114.841	207.636	128.848	189.39	22.0687	75.4722
AT4G11820	311.474	160.639	269.346	201.226	183.752	119.19	227.963	189.539	111.677	179.695	261.48	126.137	199.161	186.879	217.569	214.067	289.65
AT4G11830	307.517	278.096	609.702	858.121	1445.1	1843.33	1643.69	1939.5	1405.41	1040.16	680.41	1312.2	583.711	690.469	508.534	1265.64	1019.89
AT4G11840	95.2511	85.0697	151.813	149.672	146.379	335.786	177.912	284.788	149.476	162.416	61.8554	242.861	138.777	135.733	150.725	135.723	120.348
AT4G11845	57.6594	69.9558	137.122	79.8252	262.859	196.047	118.187	112.509	96.2142	131.315	75.9135	197.678	125.005	170.158	97.6438	151.171	161.143
AT4G11850	125.777	163.23	519.104	518.864	161.951	101.928	419.334	420.63	202.737	438.87	385.191	538.436	171.617	163.273	140.24	219.584	95.8701
AT4G11860	108.535	245.277	303.627	187.922	127.692	124.944	141.741	175.795	225.932	172.783	292.408	109.193	191.745	205.567	197.909	251.583	142.785
AT4G11870	18.3719	28.5005	7.34581	9.97815	7.47467	10.275	21.871	9.90846	12.0268	13.8227	36.5509	18.8264	23.3061	16.7208	40.6303	0	0
AT4G11880	67.2693	41.8871	137.122	33.2605	1.24578	4.10999	12.6179	7.67106	7.7315	17.2783	14.0581	5.64793	57.2058	38.3594	70.1201	29.7928	34.6764
AT4G11890	22.0463	18.5685	17.1402	74.8361	2.49156	55.8959	42.4801	136.481	50.6843	27.6453	89.9715	193.912	19.0686	56.0637	32.7664	57.3787	26.5173
AT4G11900	133.408	98.8881	48.972	123.064	70.3865	76.8568	225.439	85.021	116.832	362.845	182.755	798.241	125.005	116.062	178.249	17.655	50.9947
AT4G11910	48.3322	25.0459	19.5888	38.2496	6.22889	2.87699	37.0124	5.11404	3.43622	3.45567	39.3625	9.41322	49.7902	10.8193	34.7324	0	18.3581
AT4G11911	108.818	87.2288	75.9067	106.434	4.36022	0	38.6948	8.94958	82.4693	0	75.9135	28.2397	78.3931	102.292	115.338	0	22.4377
AT4G11920	145.844	287.596	178.748	254.443	95.9249	20.139	160.667	146.709	86.7646	72.569	177.131	43.3008	205.517	263.598	256.888	23.1722	53.0345
AT4G11930	89.033	141.207	112.636	104.771	23.0469	13.974	51.7332	15.9814	8.59055	0	89.9715	35.7702	62.5026	94.4231	144.827	0	16.3183
AT4G11940	38.157	19.4322	24.486	0	0	14.385	0	0	0	20.734	0	16.9438	18.0092	11.8029	21.6258	8.82749	0
AT4G11945	11.5884	9.93199	17.1402	0	0	0	4.62655	20.7758	10.3087	0	2.81161	0	8.47493	3.9343	1.96598	2.20687	18.3581
AT4G11950	22.0463	2.15913	9.79441	9.97815	0	0	4.20595	16.9403	5.15433	0	5.62322	0	25.4248	13.77	15.7279	17.655	18.3581
AT4G11960	109.383	139.912	90.5983	99.7815	231.715	219.473	88.325	296.615	225.072	390.49	191.19	267.335	137.718	174.093	106.818	389.513	259.053
AT4G11970	86.4892	141.639	63.6637	216.193	123.332	108.915	106.411	103.559	54.1205	82.936	106.841	150.612	137.718	133.766	138.929	79.4474	118.308
AT4G11980	55.3983	101.047	80.8039	182.933	146.379	41.0999	24.8151	31.9628	20.6173	107.126	87.1599	165.673	105.937	112.127	119.27	82.7577	101.989
AT4G11985	0.282644	2.15913	0	4.98907	0	0	3.36476	0.639255	0	0	8.43483	0	2.11873	3.9343	3.93197	0	0
AT4G11990	52.8545	123.934	80.8039	219.519	61.666	4.10999	21.871	79.5873	82.4693	110.581	120.899	30.1223	132.421	123.93	127.134	11.0344	26.5173
AT4G12000	128.603	115.297	61.215	131.379	97.1707	89.5978	139.217	174.197	79.8921	1257.86	1017.8	1728.27	125.005	106.226	104.852	228.411	130.546
AT4G12005	17.2413	12.9548	46.5234	79.8252	1.86867	23.0159	12.6179	38.0357	26.6307	231.53	70.2903	135.55	42.3747	32.4579	35.3877	20.9653	8.15916
AT4G12010	223.854	125.661	381.982	420.745	270.957	180.84	283.061	392.503	372.83	2470.8	1490.15	1549.42	276.495	303.924	230.675	526.339	401.838
AT4G12020	328.433	219.368	472.58	497.244	267.219	349.76	412.183	506.61	451.004	680.766	483.597	553.497	333.7	418.019	315.868	304.548	350.844
AT4G12030	430.185	424.053	190.991	382.496	1601.45	1346.02	1108.27	1271.8	1184.64	901.929	1172.44	2025.72	260.604	356.054	421.376	110.344	150.944
AT4G12040	307.517	349.779	533.795	611.993	768.022	727.057	651.502	595.466	657.177	1817.68	1130.27	1792.28	442.815	451.46	305.383	720.544	628.255
AT4G12050	26.8512	16.8412	36.729	14.9672	0	0	1.68238	7.67106	0.859055	48.3793	2.81161	18.8264	23.3061	21.6386	17.6938	0	8.15916
AT4G12060	61.0512	62.6147	29.3832	51.5538	63.5347	69.4588	58.0422	74.1536	89.3417	72.569	56.2322	30.1223	60.3839	40.3265	63.5668	70.6199	124.427
AT4G12065	0	0	0	0	0	0	0	0	0	0	0	0	0	0	0	0	0
AT4G12070	118.428	97.1608	115.084	133.042	171.294	57.5399	137.114	51.7797	66.1472	179.695	168.697	133.668	109.115	108.193	126.478	31.9996	57.1141
AT4G12080	115.602	103.638	51.4206	154.661	498.934	431.96	56.7804	239.082	134.872	86.3916	106.841	105.428	154.667	150.487	169.075	276.962	301.889
AT4G12090	7.91404	21.1595	24.486	34.9235	29.2758	16.851	2.10298	10.2281	8.59055	0	14.0581	9.41322	38.1372	50.1623	26.2131	11.0344	20.3979
AT4G12100	45.5057	75.1377	19.5888	53.2168	23.6698	0	0	0.639255	26.6307	3.45567	16.8697	0	55.087	20.655	64.2221	1.10344	20.3979
AT4G12110	132.843	114.434	78.3553	93.1294	100.908	144.672	154.779	79.9069	64.4291	179.695	205.248	167.555	116.53	144.585	123.202	300.135	261.093
AT4G12115	0.565289	0	2.4486	3.32605	0	0	0.420595	1.27851	0	0	2.81161	1.88264	2.11873	0.983574	1.96598	0	6.11937
AT4G12120	43.5272	57.4328	296.281	264.421	130.807	105.216	44.5831	67.1218	56.6976	141.682	286.784	246.626	149.371	171.142	146.138	100.413	63.2335
AT4G12130	18.0892	35.8415	51.4206	38.2496	33.636	13.563	34.4888	15.3421	1.71811	20.734	39.3625	32.0049	59.3245	96.3902	62.9115	37.5168	61.1937
AT4G12135	0.282644	3.88643	2.4486	8.31512	5.606	0	0	0	0	0	19.6813	0	9.5343	10.8193	4.58729	1.10344	2.03979
AT4G12140	3.67438	17.7049	9.79441	0	23.6698	0.410999	0	13.1047	0.859055	0	22.4929	0	20.128	33.4415	18.3492	0	4.07958
AT4G12150	76.0313	53.1146	9.79441	4.98907	56.6829	0	12.1973	2.55702	1.71811	6.91133	16.8697	84.719	48.7308	36.3922	106.818	0	18.3581
AT4G12160	9.04462	15.1139	36.729	8.31512	2.49156	0	0	6.71218	0.859055	3.45567	0	0	14.8311	12.7865	25.5578	0	10.1989
AT4G12170	18.0892	16.4094	17.1402	9.97815	0	0	0	10.2281	15.463	0	14.0581	0	10.5937	18.6879	32.7664	0	4.07958
AT4G12180	5.65289	28.0687	26.9346	68.184	0	0	0	0.319628	11.1677	6.91133	0	0	44.4934	38.3594	56.3582	0	0
AT4G12190	4.80495	5.61374	0	1.66302	0	0	0	0	0	0	2.81161	0	2.11873	6.88502	6.55328	0	0
AT4G12200	0.565289	28.5005	44.0748	54.8798	58.5516	12.741	3.78536	23.0132	17.1811	20.734	28.1161	0	20.128	14.7536	29.4897	15.4481	30.5968
AT4G12210	0.282644	11.2275	39.1776	9.97815	18.6867	0	5.88833	0	29.2079	0	14.0581	0	10.5937	2.95072	13.7619	6.62062	22.4377
AT4G12220	0.565289	14.6821	17.1402	4.98907	18.6867	0	0	7.03181	2.57717	3.45567	0	0	28.6029	22.6222	39.3197	3.31031	0
AT4G12230	223.289	227.572	132.225	108.097	176.278	165.222	176.229	227.255	215.623	172.783	188.378	167.555	158.905	89.5052	216.258	90.4818	112.188
AT4G12240	79.4231	56.5692	71.0095	101.445	43.6022	83.8438	70.66	116.025	50.6843	10.367	42.1742	33.8876	73.0963	55.0801	81.2606	43.034	93.8303
AT4G12250	266.534	99.3199	66.1123	104.771	202.439	161.523	109.775	242.917	134.013	234.985	177.131	227.8	126.065	76.7188	91.0906	154.481	185.621
AT4G12260	0	2.59096	0	3.32605	0	0	1.68238	0	0	0	0	0	5.29683	0.983574	3.93197	0	2.03979
AT4G12270	61.3338	66.933	36.729	38.2496	6.22889	45.6209	15.1414	15.3421	12.0268	20.734	89.9715	16.9438	70.9775	59.998	110.75	3.31031	32.6366
AT4G12275	62.4644	68.6603	19.5888	13.3042	13.0807	10.686	0	31.6431	16.322	10.367	14.0581	1.88264	50.8496	49.1787	71.4307	1.10344	14.2785
AT4G12280	109.383	88.0925	12.243	41.5756	23.6698	14.385	8.8325	17.8992	32.6441	0	39.3625	7.53058	64.6213	47.2115	66.1881	1.10344	18.3581
AT4G12290	603.728	484.509	318.318	374.181	445.366	348.938	308.717	430.539	410.628	425.047	250.233	421.712	796.643	766.204	726.758	462.34	395.719
AT4G12300	54.5504	53.9782	149.365	103.108	219.257	365.378	187.165	149.905	163.22	110.581	70.2903	7.53058	209.755	186.879	190.7	293.514	267.212
AT4G12310	111.079	186.981	97.9441	94.7924	203.685	217.83	115.664	59.7704	73.0197	100.214	78.7251	71.5405	132.421	155.405	145.483	201.929	163.183
AT4G12320	265.968	225.845	73.4581	113.086	74.7467	160.701	127.861	117.943	176.965	89.8473	126.522	86.6016	111.233	181.961	254.922	83.8611	55.0743
AT4G12330	83.9454	98.8881	71.0095	64.858	6.22889	0.410999	5.04714	0.639255	20.6173	34.5567	73.1019	0	60.3839	59.0144	110.095	136.826	32.6366
AT4G12334	1.41322	0.431826	2.4486	3.32605	0.622889	0	0.420595	4.15516	0	3.45567	0	0	9.5343	8.85216	1.31066	0	6.11937
AT4G12340	131.712	51.8191	85.7011	48.2277	165.688	235.502	174.126	121.459	153.771	165.872	120.899	173.203	68.8588	80.653	54.3922	237.239	254.974
AT4G12350	16.9587	37.5688	41.6262	11.6412	95.9249	237.146	48.7891	51.7797	18.0402	24.1897	59.0438	20.7091	38.1372	52.1294	51.1156	218.48	185.621
AT4G12360	42.9619	36.2734	36.729	48.2277	5.606	20.139	18.9268	17.5795	22.3354	34.5567	28.1161	0	38.1372	59.998	68.8094	4.41374	18.3581
AT4G12370	60.4859	73.4104	63.6637	38.2496	39.242	18.495	12.6179	5.7533	67.8654	34.5567	28.1161	3.76529	76.2744	39.343	67.4988	0	2.03979
AT4G12380	63.3123	55.2737	36.729	46.5647	19.9324	30.0029	30.7035	0	37.7984	0	19.6813	0	64.6213	49.1787	85.1926	0	2.03979
AT4G12382	19.7851	39.2962	36.729	39.9126	37.3733	9.04198	6.72953	8.31032	26.6307	0	42.1742	16.9438	25.4248	42.2937	31.4557	4.41374	14.2785
AT4G12390	25.7206	66.933	31.8318	31.5975	43.6022	50.1419	44.1625	52.7386	73.0197	3.45567	39.3625	50.8314	50.8496	41.3101	68.1541	60.689	24.4775
AT4G12400	95.5338	147.253	117.533	76.4991	39.242	72.7468	239.739	170.042	269.743	134.771	154.639	77.1884	98.5211	56.0637	119.925	643.303	456.913
AT4G12405	2.82644	4.75008	4.8972	1.66302	0	1.233	1.26179	2.87665	0.859055	0	0	0	3.1781	0	3.93197	0	0
AT4G12410	82.2495	91.9789	22.0374	46.5647	0.622889	18.084	45.0037	44.4283	26.6307	44.9237	14.0581	39.5355	42.3747	45.2444	64.2221	55.1718	69.3528
AT4G12420	725.265	636.079	301.178	197.9	270.957	136.863	520.276	585.238	663.191	345.567	570.757	937.557	240.476	283.269	308.659	1123.3	1011.74
AT4G12423	38.7223	46.6372	78.3553	41.5756	29.2758	0.410999	10.5149	22.3739	10.3087	34.5567	33.7393	9.41322	59.3245	31.4744	73.3967	1.10344	0
AT4G12426	19.7851	16.8412	14.6916	18.2933	5.606	0	3.36476	0	1.71811	0	0	0	15.8905	9.83574	11.1406	0	6.11937
AT4G12430	55.3983	82.0469	51.4206	197.9	59.1744	95.7628	81.5955	60.09	52.4024	51.835	36.5509	92.2496	114.412	118.029	101.576	11.0344	36.7162
AT4G12440	243.074	256.505	257.103	221.182	109.628	89.5978	125.758	84.3817	93.637	65.6576	160.262	92.2496	173.736	206.55	245.748	797.784	758.801
AT4G12450	35.6132	24.6141	9.79441	24.9454	55.4371	27.9479	8.8325	40.2731	39.5165	31.101	28.1161	20.7091	51.9089	44.2608	37.3537	28.6893	73.4324
AT4G12460	412.378	279.391	257.103	291.029	294.626	353.459	181.697	347.755	238.817	511.438	345.828	515.844	335.819	312.776	406.959	867.301	952.581
AT4G12470	18.0892	31.0915	29.3832	29.9344	3.73733	9.04198	9.67369	0.319628	0.859055	3.45567	14.0581	0	15.8905	26.5565	27.5238	23.1722	14.2785
AT4G12480	3.39173	25.0459	7.34581	11.6412	3.73733	2.87699	22.7121	0.319628	0.859055	20.734	11.2464	0	14.8311	38.3594	22.9365	47.4477	10.1989
AT4G12485	0	0	0	0	0	0	0	0	0	0	0	0	0	0	0	0	0
AT4G12490	9.89255	42.3189	44.0748	19.9563	0.622889	3.69899	0.841191	8.31032	6.87244	17.2783	19.6813	33.8876	28.6029	30.4908	45.8729	19.8618	20.3979
AT4G12495	0	0	0	0	0	0	0	0	0	0	0	0	0	0	0	0	0
AT4G12500	36.4611	49.66	31.8318	81.4882	18.0638	0	30.7035	58.4919	14.6039	20.734	70.2903	1.88264	64.6213	59.0144	56.3582	6.62062	10.1989
AT4G12510	10.4578	14.2503	24.486	8.31512	6.85178	0	1.26179	2.87665	4.29528	3.45567	8.43483	0	19.0686	13.77	17.6938	0	0
AT4G12520	6.78346	24.1822	17.1402	19.9563	0.622889	0	3.36476	2.23739	8.59055	3.45567	0	7.53058	6.3562	17.7043	13.7619	0	0
AT4G12530	62.4644	57.001	19.5888	19.9563	44.2251	0.410999	25.2357	0.958883	17.1811	0	5.62322	3.76529	42.3747	11.8029	49.1496	0	6.11937
AT4G12540	23.7421	4.31826	22.0374	6.6521	11.8349	6.57598	0	8.94958	1.71811	24.1897	11.2464	26.357	43.434	27.5401	15.7279	0	8.15916
AT4G12543	0.565289	3.88643	0	1.66302	0	0	0	0	0	0	0	0	2.11873	0	1.31066	0	0
AT4G12545	7.34875	19.864	12.243	18.2933	5.606	1.644	0	2.87665	5.15433	0	11.2464	9.41322	12.7124	14.7536	17.6938	0	0
AT4G12550	1.41322	1.29548	0	1.66302	0	0	0	0.319628	0	0	2.81161	0	0	0	1.96598	0	0
AT4G12555	6.21817	8.20469	4.8972	8.31512	0	0	2.52357	0.639255	1.71811	3.45567	16.8697	0	7.41556	5.90144	7.20861	0	10.1989
AT4G12560	158.846	142.934	195.888	244.465	291.512	339.074	342.365	315.153	304.106	791.347	373.944	527.14	206.576	184.912	160.555	559.442	593.579
AT4G12570	250.988	129.98	193.44	231.16	200.57	144.261	184.641	299.172	188.992	207.34	140.581	336.993	224.586	260.647	184.147	154.481	191.74
AT4G12580	90.4462	64.342	68.5609	63.1949	8.09756	34.9349	15.562	56.2545	61.852	10.367	16.8697	9.41322	80.5118	69.8337	66.8434	20.9653	42.8356
AT4G12590	270.491	384.325	139.57	206.215	236.698	272.492	215.765	188.261	154.63	266.086	253.045	346.406	181.152	179.01	191.356	322.203	330.446
AT4G12600	282.644	212.458	56.3178	143.02	181.261	389.627	196.839	184.106	170.952	335.2	143.392	152.494	110.174	122.947	130.41	80.5508	175.422
AT4G12610	298.755	329.483	310.972	319.301	381.208	329.21	176.65	206.479	216.482	435.414	224.929	188.264	283.91	242.943	213.637	1037.23	1166.76
AT4G12617	20.3504	8.63652	0	19.9563	12.4578	6.98698	8.41191	3.83553	4.29528	3.45567	2.81161	3.76529	10.5937	19.6715	15.7279	0	2.03979
AT4G12620	153.476	131.275	80.8039	69.847	23.6698	44.3879	82.4367	23.9721	42.0937	31.101	59.0438	75.3058	49.7902	76.7188	118.614	15.4481	26.5173
AT4G12640	311.757	437.871	193.44	291.029	416.713	476.348	235.113	210.954	273.18	148.594	205.248	152.494	261.663	265.565	311.936	396.134	389.6
AT4G12650	1185.98	855.879	239.963	400.789	431.039	451.277	733.098	466.337	804.076	1136.91	1253.98	1033.57	137.718	135.733	207.084	1423.43	1168.8
AT4G12670	362.067	228.868	460.337	429.06	1180.37	739.798	696.085	558.709	682.09	542.539	331.77	312.519	548.752	602.931	366.984	1253.5	1240.19
AT4G12680	62.4644	53.5464	66.1123	119.738	101.531	107.682	136.273	98.4453	114.254	62.202	67.4787	58.362	78.3931	115.078	63.5668	254.894	165.223
AT4G12690	117.297	134.73	71.0095	73.1731	757.433	1068.19	157.723	114.107	219.059	65.6576	73.1019	7.53058	91.1055	74.7516	102.231	156.688	159.104
AT4G12700	120.124	74.274	137.122	124.727	106.514	223.994	74.866	61.6881	18.0402	114.037	59.0438	41.4182	110.174	76.7188	91.0906	51.8615	79.5518
AT4G12710	78.5751	110.979	190.991	79.8252	103.4	71.1028	79.9131	146.389	105.664	114.037	151.827	30.1223	59.3245	56.0637	61.6008	95.9989	134.626
AT4G12720	555.113	362.734	830.076	936.283	740.615	700.342	2468.89	2835.42	2241.27	1364.99	1065.6	1268.9	174.795	226.222	184.802	2861.21	2576.25
AT4G12730	930.465	565.26	614.599	585.385	122.086	163.578	592.619	847.972	640.855	1257.86	1133.08	1543.77	138.777	170.158	154.002	771.302	554.823
AT4G12731	5.65289	3.02278	4.8972	9.97815	0	1.233	4.20595	4.15516	10.3087	0	19.6813	1.88264	18.0092	9.83574	11.7959	0	0
AT4G12735	55.1156	44.9099	156.711	167.965	6.22889	4.93199	53.4156	95.8883	109.959	169.328	151.827	139.316	41.3153	45.2444	30.1451	9.93092	12.2387
AT4G12740	128.321	84.206	203.234	113.086	5.606	16.44	59.3039	72.8751	208.75	169.328	196.813	114.841	105.937	145.569	142.206	62.8959	42.8356
AT4G12750	78.8578	103.638	164.056	76.4991	142.642	35.3459	44.1625	58.4919	134.013	65.6576	36.5509	9.41322	153.608	162.29	174.973	15.4481	55.0743
AT4G12760	46.919	57.001	112.636	84.8143	275.317	586.085	198.942	238.442	114.254	96.7586	30.9277	171.321	85.8087	100.325	108.784	206.343	152.984
AT4G12770	326.172	266.868	291.384	277.725	500.18	391.682	548.456	431.817	646.869	397.402	247.422	346.406	221.408	292.121	177.594	1107.85	917.905
AT4G12780	355.284	338.12	401.571	420.745	659.639	489.5	619.116	601.22	653.741	698.044	430.176	513.962	284.97	272.45	211.016	1326.33	1148.4
AT4G12790	190.502	158.48	257.103	204.552	294.004	133.575	452.561	548.801	548.077	2792.18	1627.92	3360.52	134.54	138.684	210.36	331.031	393.679
AT4G12800	971.166	707.763	313.421	184.596	1588.37	2213.64	1072.52	914.774	707.002	1209.48	1051.54	1711.32	308.276	308.842	237.229	739.302	624.175
AT4G12810	6.78346	17.273	22.0374	24.9454	0	0.410999	0.420595	0	16.322	24.1897	0	0	10.5937	21.6386	19.0045	0	6.11937
AT4G12820	104.861	83.7742	39.1776	43.2386	9.34333	33.7019	33.6476	42.8301	23.1945	27.6453	33.7393	28.2397	75.215	83.6038	64.8774	2.20687	4.07958
AT4G12825	5.93553	15.1139	19.5888	14.9672	1.86867	0	7.57072	7.99069	6.01339	3.45567	16.8697	0	6.3562	16.7208	13.7619	0	2.03979
AT4G12830	54.2677	85.5015	159.159	84.8143	91.5647	46.4429	57.6216	23.9721	20.6173	124.404	73.1019	75.3058	93.2242	88.5216	65.5328	14.3447	34.6764
AT4G12840	41.2661	57.4328	132.225	81.4882	11.8349	50.9639	106.831	64.5648	153.771	103.67	64.667	64.0099	81.5712	72.7845	51.7709	34.2065	40.7958
AT4G12850	43.8099	34.1142	71.0095	118.075	80.9756	74.3908	73.6042	102.6	49.8252	10.367	33.7393	97.8975	73.0963	59.0144	68.1541	40.8271	77.512
AT4G12860	0	0	0	0	0	0	0	0	0	0	0	0	0	0	0	0	0
AT4G12870	15.2628	36.7052	26.9346	46.5647	1.86867	10.686	7.57072	10.2281	5.15433	3.45567	30.9277	24.4744	28.6029	37.3758	53.0815	1.10344	2.03979
AT4G12880	342	296.664	134.673	177.944	88.4502	133.986	124.917	110.272	69.5835	248.808	213.682	404.768	49.7902	89.5052	72.0861	190.894	236.615
AT4G12890	9.32726	13.3866	9.79441	23.2823	0.622889	0	3.78536	0	4.29528	0	2.81161	3.76529	22.2467	20.655	17.6938	0	0
AT4G12900	36.1785	37.137	24.486	13.3042	8.72045	10.275	2.94417	4.47479	2.57717	0	14.0581	3.76529	30.7216	30.4908	24.2471	6.62062	18.3581
AT4G12910	192.763	136.025	137.122	216.193	75.3696	71.5138	38.6948	59.1311	52.4024	34.5567	154.639	9.41322	198.101	251.795	231.986	267.032	373.281
AT4G12915	43.8099	31.5233	17.1402	41.5756	0.622889	0	7.57072	0	6.87244	0	0	1.88264	30.7216	21.6386	68.1541	0	0
AT4G12917	29.1124	25.0459	46.5234	11.6412	94.0562	55.4849	29.8623	33.8805	21.4764	41.468	39.3625	84.719	38.1372	27.5401	21.6258	25.379	26.5173
AT4G12920	27.4165	32.3869	26.9346	41.5756	36.1276	0	13.4591	7.99069	34.3622	6.91133	0	0	41.3153	26.5565	35.3877	1.10344	20.3979
AT4G12930	28.2644	37.5688	22.0374	4.98907	0	0	6.30893	0	18.8992	0	2.81161	13.1785	14.8311	9.83574	26.8684	0	2.03979
AT4G12940	35.6132	19.864	9.79441	26.6084	16.818	0	0	8.94958	21.4764	0	53.4206	7.53058	39.1966	33.4415	50.4602	0	0
AT4G12950	5.0876	10.3638	0	24.9454	10.5891	2.87699	13.0385	14.7029	21.4764	0	14.0581	9.41322	23.3061	19.6715	23.5918	0	0
AT4G12960	83.0974	87.2288	75.9067	171.292	11.212	3.28799	29.4417	3.83553	14.6039	24.1897	89.9715	64.0099	123.946	142.618	222.156	54.0684	57.1141
AT4G12970	55.9636	114.866	39.1776	33.2605	11.212	13.563	48.7891	1.27851	28.3488	34.5567	47.7974	39.5355	36.0185	36.3922	74.7074	38.6203	10.1989
AT4G12980	440.36	296.233	97.9441	217.856	180.015	246.599	200.624	182.827	197.583	217.707	157.45	246.626	119.708	98.3574	144.827	478.891	524.226
AT4G12990	101.469	104.07	205.683	149.672	120.218	157.824	46.2655	56.5741	84.1874	100.214	120.899	154.377	145.133	161.306	190.7	132.412	124.427
AT4G13000	161.955	110.547	85.7011	93.1294	75.9925	107.682	10.9355	58.8115	57.5567	24.1897	53.4206	11.2959	120.768	149.503	186.113	4.41374	20.3979
AT4G13010	401.638	426.644	342.804	394.137	610.431	701.575	553.924	475.926	550.654	881.195	618.554	700.344	307.216	295.072	244.437	483.305	422.236
AT4G13020	219.332	262.55	340.356	319.301	501.426	337.019	267.919	229.812	190.71	428.503	191.19	333.228	167.38	149.503	181.526	645.51	556.862
AT4G13030	96.947	128.684	144.468	59.8689	73.5009	147.549	163.191	37.0768	43.8118	27.6453	30.9277	9.41322	103.818	103.275	131.066	6.62062	36.7162
AT4G13040	65.8561	108.82	357.496	204.552	75.9925	113.847	183.38	287.665	235.381	321.377	354.263	154.377	150.43	192.78	146.793	122.481	144.825
AT4G13050	38.157	19.4322	48.972	26.6084	67.8949	43.5659	29.0211	32.2824	26.6307	117.493	75.9135	116.724	27.5435	36.3922	36.6984	49.6546	30.5968
AT4G13060	3.10909	8.63652	17.1402	21.6193	6.22889	0	0	0.319628	0	3.45567	0	0	12.7124	0	7.86393	0	0
AT4G13070	15.2628	10.7956	63.6637	53.2168	25.5384	30.8249	36.5918	34.2002	30.926	34.5567	16.8697	33.8876	37.0778	40.3265	50.4602	19.8618	30.5968
AT4G13075	1.69587	5.18191	7.34581	0	0.622889	0	10.9355	0	0	0	0	0	3.1781	0.983574	3.27664	0	0
AT4G13080	27.1339	48.7963	39.1776	29.9344	0	0.410999	79.4925	8.94958	16.322	76.0246	0	0	38.1372	29.5072	31.4557	0	12.2387
AT4G13090	14.9801	12.5229	29.3832	33.2605	4.98311	0	5.88833	0	0	10.367	11.2464	32.0049	25.4248	20.655	39.975	0	0
AT4G13095	6.50082	9.06834	4.8972	1.66302	1.24578	0	7.99131	6.39255	0	0	25.3045	0	6.3562	4.91787	5.24262	2.20687	0
AT4G13100	82.5321	79.8878	80.8039	176.281	118.349	91.2418	128.702	103.24	114.254	51.835	78.7251	0	200.22	159.339	188.079	67.3096	122.387
AT4G13110	52.0066	61.7511	183.645	151.335	67.272	10.686	68.557	82.1443	53.2614	342.111	208.059	438.656	83.6899	89.5052	70.7754	22.0687	63.2335
AT4G13120	120.124	30.2278	61.215	28.2714	54.1913	14.385	18.0856	37.7161	17.1811	34.5567	78.7251	160.025	62.5026	59.998	65.5328	52.9649	36.7162
AT4G13130	6.78346	59.592	51.4206	214.53	31.1444	75.6238	127.02	85.021	82.4693	51.835	81.5367	116.724	115.471	101.308	93.0565	1.10344	28.557
AT4G13150	37.8743	78.1605	100.393	121.401	101.531	147.549	137.955	52.4189	92.778	48.3793	118.088	48.9487	152.549	106.226	112.716	68.413	134.626
AT4G13160	0	0	0	0	0	0	0	0	0	0	0	0	0	0	0	0	0
AT4G13170	160.259	143.798	31.8318	101.445	107.76	159.057	76.9689	109.952	123.704	114.037	146.204	154.377	63.562	63.9323	74.052	78.344	73.4324
AT4G13180	71.7917	72.1149	83.2525	31.5975	46.0938	38.6339	105.149	43.1497	38.6575	331.744	174.32	510.197	67.7994	66.883	56.3582	0	2.03979
AT4G13190	58.79	88.9561	9.79441	14.9672	10.5891	22.1939	52.1538	64.2452	11.1677	34.5567	30.9277	16.9438	75.215	67.8666	64.8774	8.82749	24.4775
AT4G13195	41.8314	37.5688	51.4206	18.2933	7.47467	28.3589	65.6129	120.5	31.785	34.5567	61.8554	65.8925	36.0185	32.4579	38.6643	14.3447	20.3979
AT4G13200	111.362	42.7508	80.8039	61.5319	222.994	287.288	177.491	234.607	161.502	72.569	67.4787	67.7752	56.1464	109.177	78.6393	174.343	138.706
AT4G13210	37.0264	65.6375	9.79441	94.7924	51.6998	22.6049	17.2444	23.0132	12.8858	69.1133	28.1161	54.5967	110.174	95.4067	74.7074	95.9989	46.9151
AT4G13215	13.5669	15.1139	7.34581	34.9235	15.5722	16.851	15.562	0.639255	7.7315	10.367	8.43483	3.76529	20.128	14.7536	13.1066	13.2412	14.2785
AT4G13220	59.3553	44.9099	2.4486	41.5756	90.9418	46.4429	34.0682	44.1086	30.0669	44.9237	50.609	39.5355	39.1966	49.1787	50.4602	11.0344	22.4377
AT4G13230	41.5487	12.9548	17.1402	19.9563	4.98311	0.410999	14.7208	1.91777	5.15433	0	5.62322	18.8264	20.128	16.7208	23.5918	2.20687	8.15916
AT4G13235	79.4231	70.8194	7.34581	38.2496	0	23.8379	53.8362	5.43367	63.5701	3.45567	36.5509	11.2959	54.0277	64.9159	55.7029	4.41374	12.2387
AT4G13240	117.863	98.0245	4.8972	29.9344	19.9324	42.7439	57.6216	0.639255	4.29528	10.367	140.581	22.5917	90.0461	79.6695	81.2606	20.9653	34.6764
AT4G13245	18.9372	13.3866	29.3832	18.2933	14.3264	11.508	9.2531	15.6618	15.463	34.5567	19.6813	20.7091	25.4248	26.5565	23.5918	40.8271	44.8754
AT4G13250	344.543	313.074	95.4955	174.618	204.93	139.74	244.366	185.704	192.428	203.884	199.624	224.035	260.604	298.023	333.562	250.48	214.178
AT4G13251	3.67438	0.431826	4.8972	1.66302	0	0	1.68238	0	0	3.45567	0	1.88264	2.11873	1.96715	1.31066	16.5515	0
AT4G13252	1.13058	0.863652	0	1.66302	0	0	1.26179	0	0.859055	0	0	0	1.05937	0	0	2.20687	0
AT4G13253	4.52231	3.02278	9.79441	3.32605	0	0	0	0	0	3.45567	0	0	4.23747	3.9343	1.31066	4.41374	0
AT4G13254	0.282644	0.863652	0	0	0	0	0	0	1.71811	0	0	1.88264	2.11873	0.983574	0.655328	0	0
AT4G13255	1.41322	1.29548	2.4486	1.66302	0	0	0	0	2.57717	0	0	1.88264	1.05937	0	1.31066	0	0
AT4G13256	0.565289	0	0	0	0	0	0	0.639255	0	3.45567	0	0	0	0	0	0	0
AT4G13257	3.67438	3.88643	4.8972	1.66302	0	0	0	3.19628	0	3.45567	8.43483	0	6.3562	3.9343	5.24262	0	0
AT4G13258	1.97851	3.88643	0	0	3.11444	0	0	0	0	0	2.81161	7.53058	1.05937	2.95072	0	0	0
AT4G13259	2.26115	5.18191	9.79441	0	2.49156	0	0	1.59814	0	0	5.62322	0	3.1781	7.86859	0.655328	0	0
AT4G13260	37.8743	46.2054	29.3832	44.9017	0.622889	2.055	9.2531	15.9814	4.29528	10.367	39.3625	20.7091	43.434	59.0144	82.5713	11.0344	2.03979
AT4G13261	12.4363	11.2275	29.3832	4.98907	0.622889	0	0.841191	0	0.859055	3.45567	0	7.53058	10.5937	11.8029	5.89795	6.62062	2.03979
AT4G13262	42.6793	57.4328	51.4206	18.2933	3.73733	1.233	13.0385	0	17.1811	24.1897	14.0581	16.9438	54.0277	55.0801	54.3922	0	4.07958
AT4G13263	25.7206	38.8643	9.79441	29.9344	2.49156	0	0.420595	0	0	13.8227	5.62322	18.8264	5.29683	13.77	20.9705	0	0
AT4G13264	0.847933	2.59096	9.79441	0	0	0	2.10298	1.59814	0	0	2.81161	0	2.11873	0.983574	2.62131	0	0
AT4G13265	5.65289	2.15913	7.34581	3.32605	0	0	0.420595	0.639255	0	0	0	0	1.05937	2.95072	0.655328	0	0
AT4G13266	1.97851	25.0459	22.0374	16.6302	19.3096	0	25.2357	0	36.0803	0	73.1019	0	32.8404	15.7372	34.7324	0	2.03979
AT4G13270	232.334	157.185	63.6637	78.1622	199.947	193.581	174.968	85.021	160.643	172.783	89.9715	214.621	65.6807	113.111	68.8094	140.136	169.302
AT4G13280	71.509	61.3193	71.0095	99.7815	54.8142	63.2939	31.9652	48.5834	45.5299	13.8227	33.7393	7.53058	67.7994	129.832	89.7799	15.4481	65.2732
AT4G13285	4.23966	7.77287	0	0	0	0	1.68238	0	0	0	2.81161	0	0	4.91787	2.62131	0	0
AT4G13290	91.8594	171.435	159.159	51.5538	46.0938	33.2909	42.4801	69.6788	75.5969	17.2783	64.667	86.6016	95.343	97.3738	148.759	0	46.9151
AT4G13300	52.0066	140.775	186.094	103.108	36.1276	7.39798	13.0385	114.107	51.5433	76.0246	134.957	13.1785	90.0461	142.618	134.998	0	26.5173
AT4G13310	4.80495	47.5008	80.8039	119.738	9.34333	0	38.2742	24.931	18.0402	0	33.7393	5.64793	90.0461	63.9323	66.1881	6.62062	10.1989
AT4G13320	0	0	0	0	0	0	0	0	0	0	0	0	0	0	0	0	0
AT4G13330	23.7421	54.4101	139.57	131.379	54.8142	48.4979	40.3772	8.62995	48.1071	62.202	98.4064	152.494	99.5804	82.6202	67.4988	12.1378	34.6764
AT4G13340	1448.83	1333.48	2495.13	3407.54	1463.79	1937.45	4711.09	4392.32	4483.41	3656.09	3140.57	5167.86	228.823	268.516	226.088	2004.94	2488.54
AT4G13345	406.725	372.666	239.963	286.04	69.1407	86.7208	376.012	235.566	212.187	120.948	134.957	239.096	293.444	293.105	325.698	145.654	185.621
AT4G13350	228.377	232.322	186.094	271.073	373.733	473.471	436.999	786.284	509.42	701.5	424.553	660.808	237.298	215.403	233.952	406.064	344.724
AT4G13360	144.149	139.48	63.6637	143.02	198.702	99.0508	171.182	78.6284	146.039	117.493	95.5948	154.377	117.59	129.832	111.406	102.62	89.7507
AT4G13370	77.7272	100.615	53.8692	98.1185	3.73733	8.21998	46.2655	45.7068	33.5032	27.6453	84.3483	5.64793	58.2651	64.9159	90.4352	22.0687	36.7162
AT4G13380	17.8066	6.04556	19.5888	4.98907	0	20.961	40.7977	25.5702	14.6039	0	0	9.41322	6.3562	17.7043	13.7619	1.10344	6.11937
AT4G13390	49.7454	49.2281	80.8039	71.5101	34.8818	60.4169	99.6811	103.559	103.087	89.8473	36.5509	47.0661	67.7994	49.1787	57.0135	78.344	85.6711
AT4G13395	264.272	228.004	301.178	251.117	328.885	395.792	370.544	636.698	338.468	518.35	407.684	508.314	172.677	140.651	153.347	268.135	450.793
AT4G13400	71.7917	72.5467	186.094	269.41	84.7129	60.8279	86.6426	121.459	187.274	127.86	188.378	216.504	185.389	261.631	163.832	48.5512	46.9151
AT4G13410	74.6181	111.411	19.5888	99.7815	18.6867	57.1289	42.9007	36.7572	101.369	13.8227	16.8697	0	120.768	79.6695	90.4352	0	14.2785
AT4G13420	59.9206	150.275	78.3553	96.4554	11.212	4.52099	73.6042	43.4694	58.4158	62.202	56.2322	54.5967	91.1055	87.5381	113.372	29.7928	67.313
AT4G13430	292.82	435.28	269.346	126.39	1601.45	2035.27	1900.67	1386.86	1184.64	1043.61	705.714	1257.61	189.627	199.665	145.483	258.204	520.146
AT4G13440	52.2892	73.8422	12.243	48.2277	34.8818	0.410999	18.9268	4.15516	0	17.2783	67.4787	35.7702	48.7308	67.8666	92.4012	0	0
AT4G13442	22.8942	4.31826	71.0095	28.2714	31.7673	0	4.62655	1.59814	13.7449	31.101	0	0	24.3654	43.2772	68.8094	0	6.11937
AT4G13445	0	0.431826	4.8972	0	0	0	0	0	0	0	0	0	1.05937	0	3.93197	0	0
AT4G13450	36.7438	55.7055	68.5609	71.5101	29.8987	10.275	81.5955	54.0171	67.0063	31.101	73.1019	28.2397	50.8496	80.653	140.24	39.7237	55.0743
AT4G13455	0	3.45461	0	13.3042	0	0	0	2.23739	0	0	0	0	5.29683	1.96715	2.62131	0	4.07958
AT4G13460	119.559	146.389	244.86	182.933	329.508	203.856	135.011	268.487	111.677	179.695	112.464	128.02	118.649	136.717	171.696	237.239	169.302
AT4G13470	40.9834	42.7508	44.0748	33.2605	8.72045	0.410999	7.15012	34.5198	31.785	0	47.7974	5.64793	52.9683	39.343	64.2221	23.1722	4.07958
AT4G13480	14.1322	93.7062	46.5234	14.9672	28.03	0	0	19.4973	10.3087	27.6453	61.8554	16.9438	43.434	33.4415	88.4692	48.5512	14.2785
AT4G13490	52.5718	39.728	29.3832	31.5975	9.96622	4.10999	29.0211	0	0	0	42.1742	26.357	42.3747	45.2444	40.6303	65.1027	97.9099
AT4G13495	304.973	313.074	281.589	192.911	2448.58	2572.03	563.177	660.99	506.843	366.301	182.755	304.988	357.006	362.939	362.396	6716.62	7073.99
AT4G13500	31.3735	38.0007	14.6916	29.9344	41.1107	34.1129	11.3561	9.58883	8.59055	89.8473	39.3625	50.8314	44.4934	40.3265	43.907	17.655	12.2387
AT4G13505	3.67438	6.04556	4.8972	9.97815	0.622889	0	0	0.319628	0	0	2.81161	0	8.47493	5.90144	8.51926	0	0
AT4G13510	1.13058	1.29548	2.4486	0	0.622889	0	0	0	0	0	0	1.88264	3.1781	0	1.31066	0	0
AT4G13520	294.515	199.072	127.327	148.009	193.096	276.602	209.456	238.762	243.972	155.505	208.059	231.565	76.2744	128.848	91.7459	199.722	150.944
AT4G13530	342.848	285.005	367.29	375.844	812.87	555.26	384.424	329.217	725.902	507.983	480.785	568.558	248.951	295.072	209.05	290.204	318.207
AT4G13540	289.993	120.911	401.571	332.605	182.506	147.138	259.928	354.147	330.736	214.251	174.32	190.147	223.526	229.173	220.19	440.271	424.276
AT4G13550	239.682	181.367	345.253	194.574	110.251	198.513	268.76	167.805	139.167	231.53	179.943	92.2496	212.933	253.762	211.016	26.4825	50.9947
AT4G13560	48.8975	40.1598	93.0469	49.8907	23.6698	30.0029	68.1364	58.8115	60.9929	20.734	28.1161	32.0049	44.4934	56.0637	45.2176	12.1378	24.4775
AT4G13570	8.47933	28.0687	41.6262	23.2823	14.9493	9.45298	19.768	30.3646	33.5032	13.8227	11.2464	41.4182	30.7216	26.5565	18.3492	9.93092	18.3581
AT4G13572	48.0495	43.1826	36.729	81.4882	10.5891	33.7019	60.9863	73.1947	30.926	13.8227	0	5.64793	48.7308	56.0637	37.3537	14.3447	8.15916
AT4G13575	60.2032	26.7732	83.2525	36.5865	64.1576	49.7309	60.5657	77.3499	41.2346	72.569	33.7393	48.9487	39.1966	31.4744	39.975	29.7928	26.5173
AT4G13577	60.2032	69.0921	26.9346	64.858	29.8987	53.0189	95.0545	11.187	27.4898	38.0123	112.464	0	62.5026	29.5072	100.92	78.344	30.5968
AT4G13580	4.80495	17.7049	17.1402	26.6084	3.73733	17.262	5.46774	14.3832	15.463	0	28.1161	15.0612	11.653	29.5072	36.043	1.10344	8.15916
AT4G13590	96.6644	122.639	46.5234	119.738	112.12	138.096	61.8275	160.773	94.4961	82.936	205.248	160.025	104.877	119.012	133.687	75.0336	118.308
AT4G13600	87.9024	61.3193	73.4581	59.8689	9.34333	43.5659	11.3561	0.319628	26.6307	110.581	126.522	30.1223	90.0461	90.4888	119.27	69.5165	22.4377
AT4G13610	22.8942	40.5916	56.3178	214.53	6.22889	0	0.841191	0.319628	27.4898	93.303	30.9277	35.7702	92.1649	66.883	115.993	8.82749	4.07958
AT4G13611	27.6991	46.6372	34.2804	34.9235	18.6867	11.919	10.0943	14.3832	6.87244	3.45567	5.62322	20.7091	29.6623	26.5565	64.8774	14.3447	12.2387
AT4G13615	319.105	247.004	88.1497	148.009	850.866	895.156	432.372	472.41	409.769	442.325	351.451	502.666	150.43	152.454	134.998	270.342	332.486
AT4G13620	39.5702	51.3873	95.4955	34.9235	19.3096	16.029	24.8151	19.4973	30.926	17.2783	47.7974	3.76529	59.3245	50.1623	64.2221	38.6203	67.313
AT4G13630	189.654	142.071	426.057	176.281	175.032	84.6658	128.702	148.307	86.7646	176.239	182.755	156.259	166.321	125.897	171.041	194.205	244.775
AT4G13640	269.925	245.709	215.477	264.421	322.034	318.524	273.387	272.323	406.333	158.961	160.262	227.8	138.777	180.978	340.115	268.135	314.127
AT4G13650	28.5471	30.2278	97.9441	68.184	8.72045	25.0709	29.0211	14.0636	1.71811	114.037	0	1.88264	51.9089	82.6202	55.7029	22.0687	20.3979
AT4G13660	31.3735	34.9779	19.5888	31.5975	23.6698	57.1289	18.5062	18.858	0.859055	31.101	28.1161	3.76529	58.2651	42.2937	50.4602	2.20687	8.15916
AT4G13670	84.228	126.093	85.7011	114.749	152.608	159.468	64.3511	34.8394	53.2614	44.9237	84.3483	146.846	117.59	92.4559	82.5713	88.2749	114.228
AT4G13680	27.4165	66.933	63.6637	23.2823	37.3733	36.9899	25.6563	7.35144	48.9661	17.2783	5.62322	22.5917	57.2058	43.2772	57.0135	8.82749	14.2785
AT4G13690	112.492	189.14	48.972	64.858	47.9624	33.7019	38.2742	39.9535	84.1874	107.126	87.1599	62.1273	104.877	79.6695	113.372	57.3787	46.9151
AT4G13700	72.3569	37.5688	41.6262	58.2059	34.8818	0.410999	0.420595	0.319628	62.711	3.45567	28.1161	11.2959	59.3245	52.1294	82.5713	8.82749	2.03979
AT4G13710	402.768	311.778	80.8039	181.27	110.874	16.029	218.289	53.6975	162.361	79.4803	61.8554	96.0148	223.526	183.928	303.417	407.168	511.987
AT4G13720	102.6	127.389	48.972	126.39	64.1576	30.4139	95.8957	148.947	122.845	44.9237	36.5509	129.902	93.2242	92.4559	141.551	147.86	130.546
AT4G13730	75.1834	161.935	97.9441	221.182	176.278	166.044	125.758	131.687	147.757	148.594	227.74	237.213	140.896	174.093	194.632	105.93	214.178
AT4G13750	342	367.484	626.842	350.898	422.319	71.1028	153.517	360.22	207.891	120.948	461.104	109.193	442.815	345.234	399.095	133.516	179.501
AT4G13760	42.3966	59.1601	58.7664	46.5647	13.0807	0	22.2916	45.7068	33.5032	6.91133	33.7393	11.2959	48.7308	26.5565	80.6053	0	8.15916
AT4G13770	845.954	737.559	308.524	349.235	1958.36	2334.89	2968.14	3259.24	2864.95	2298.02	1785.37	2204.58	349.591	346.218	427.929	888.266	575.22
AT4G13780	262.859	243.55	257.103	143.02	307.084	267.149	291.052	267.209	242.254	241.897	314.9	96.0148	262.723	243.926	267.374	148.964	173.382
AT4G13790	3.10909	25.9096	46.5234	23.2823	1.86867	0	0.420595	0	0	0	50.609	9.41322	8.47493	8.85216	13.1066	0	6.11937
AT4G13800	68.9652	131.707	164.056	41.5756	43.6022	3.69899	21.4504	56.2545	10.3087	44.9237	25.3045	47.0661	100.64	38.3594	108.784	0	10.1989
AT4G13810	52.2892	111.411	122.43	93.1294	197.456	293.453	337.738	311.957	171.811	69.1133	95.5948	114.841	102.759	120.98	111.406	3.31031	28.557
AT4G13820	222.724	398.575	298.729	172.955	179.392	167.688	717.536	798.75	566.117	103.67	241.799	135.55	199.161	151.47	254.267	133.516	177.462
AT4G13830	124.646	113.138	102.841	146.346	392.42	551.15	667.064	584.919	468.185	241.897	264.291	314.402	127.124	179.01	113.372	248.273	305.968
AT4G13840	169.021	166.685	134.673	166.302	117.103	119.601	91.2692	58.1722	29.2079	44.9237	157.45	111.076	134.54	126.881	171.041	34.2065	38.756
AT4G13850	134.821	115.729	195.888	73.1731	334.491	188.649	177.491	245.154	180.402	200.429	163.073	158.142	70.9775	60.9816	79.2947	121.378	150.944
AT4G13860	70.0958	34.1142	129.776	93.1294	98.4165	43.9769	32.3858	53.6975	33.5032	158.961	61.8554	124.255	82.6306	59.0144	81.916	63.9993	110.149
AT4G13870	68.6826	72.5467	112.636	94.7924	47.3396	93.7078	33.227	37.3964	24.9126	172.783	92.7832	118.607	146.193	100.325	108.784	87.1714	65.2732
AT4G13880	164.216	131.707	203.234	121.401	170.049	261.395	135.432	132.645	140.026	131.315	101.218	111.076	156.786	141.635	117.304	65.1027	69.3528
AT4G13885	56.5289	39.728	100.393	113.086	64.1576	36.1679	56.7804	31.0039	38.6575	55.2906	28.1161	9.41322	97.4617	78.6859	70.7754	24.2756	2.03979
AT4G13890	18.6545	20.7276	66.1123	21.6193	0.622889	0	0.841191	27.488	11.1677	0	0	1.88264	15.8905	16.7208	18.3492	0	10.1989
AT4G13900	199.264	212.026	146.916	187.922	119.595	52.6079	121.973	101.961	194.146	117.493	205.248	94.1322	169.499	171.142	205.118	44.1374	57.1141
AT4G13918	31.3735	29.796	36.729	116.412	146.379	214.953	33.6476	61.6881	48.1071	17.2783	36.5509	13.1785	46.6121	50.1623	42.5963	292.411	257.013
AT4G13920	0	0	0	0	0	0	0	0	0	0	0	0	0	0	0	0	0
AT4G13930	4927.34	3351.83	1150.84	1139.17	4025.73	4433.86	2447.02	2916.28	2687.12	4108.79	5226.78	4422.33	623.967	832.103	692.026	3952.51	3930.67
AT4G13940	8556.77	5865.92	1797.27	1654.71	10676.9	13161.4	9062.99	10544.8	8911.84	9993.78	8128.37	12414.2	1614.47	1955.34	1285.75	6898.68	7245.33
AT4G13950	88.185	97.1608	29.3832	56.5428	85.3358	59.5949	67.2953	71.277	58.4158	152.049	89.9715	156.259	33.8997	29.5072	62.9115	110.344	87.7109
AT4G13955	3.95702	9.50017	17.1402	13.3042	1.86867	0.821998	1.68238	10.5477	0	10.367	8.43483	9.41322	13.7718	11.8029	7.86393	1.10344	10.1989
AT4G13960	8.47933	50.5236	31.8318	18.2933	6.22889	0	2.52357	0	2.57717	3.45567	39.3625	1.88264	57.2058	58.0309	44.5623	1.10344	32.6366
AT4G13965	24.5901	132.139	14.6916	41.5756	17.4409	25.8929	13.8796	64.8844	20.6173	20.734	19.6813	43.3008	15.8905	39.343	41.941	0	38.756
AT4G13968	6.50082	19.4322	7.34581	9.97815	0	0	2.52357	0	0	3.45567	0	0	8.47493	10.8193	11.1406	0	2.03979
AT4G13970	156.585	323.869	142.019	151.335	102.154	168.51	134.17	248.351	140.026	141.682	92.7832	56.4793	216.111	237.041	210.36	93.7921	93.8303
AT4G13980	137.648	126.093	34.2804	162.976	115.234	217.83	170.762	122.417	35.2213	193.517	120.899	112.959	116.53	141.635	112.716	250.48	212.138
AT4G13985	29.6777	38.0007	9.79441	21.6193	28.6529	22.1939	26.9181	3.83553	8.59055	0	22.4929	0	26.4842	18.6879	55.7029	0	8.15916
AT4G13990	163.086	192.162	166.505	294.355	61.0431	60.0059	156.882	134.244	51.5433	110.581	73.1019	26.357	317.81	444.575	235.918	67.3096	12.2387
AT4G13992	59.0727	46.2054	41.6262	46.5647	13.7036	11.919	26.0769	1.59814	42.9528	17.2783	0	5.64793	55.087	53.113	62.9115	4.41374	0
AT4G13996	17.2413	6.90921	22.0374	6.6521	6.22889	0	7.15012	2.23739	9.44961	20.734	0	1.88264	14.8311	11.8029	7.20861	4.41374	0
AT4G14000	64.7255	42.7508	63.6637	19.9563	57.9287	28.3589	105.99	24.931	101.369	110.581	16.8697	52.714	55.087	37.3758	51.7709	14.3447	42.8356
AT4G14010	0	0	0	0	0	0	0	0	0	0	0	0	0	0	0	0	0
AT4G14020	56.2462	54.4101	19.5888	66.521	21.8011	34.9349	24.8151	0.319628	41.2346	6.91133	5.62322	1.88264	50.8496	36.3922	44.5623	1.10344	4.07958
AT4G14030	378.461	208.14	117.533	103.108	358.161	438.947	273.387	265.93	265.448	269.542	328.958	551.615	106.996	159.339	125.823	75.0336	165.223
AT4G14040	462.123	240.527	88.1497	148.009	1009.7	987.22	1008.59	1240.48	870.223	680.766	556.699	715.405	121.827	137.7	92.4012	235.032	189.7
AT4G14050	34.7653	24.6141	75.9067	63.1949	24.9156	32.4689	36.5918	22.3739	6.01339	44.9237	14.0581	24.4744	72.0369	56.0637	51.1156	9.93092	4.07958
AT4G14060	33.0694	34.9779	48.972	48.2277	14.3264	22.1939	0.841191	29.7254	7.7315	31.101	28.1161	47.0661	31.781	24.5893	37.3537	0	4.07958
AT4G14070	103.448	199.504	225.271	327.616	213.651	123.711	112.72	250.908	217.341	120.948	140.581	329.463	222.467	224.255	237.884	167.722	199.899
AT4G14080	35.3305	11.6593	127.327	3.32605	0	0	0	0	0	10.367	0	0	26.4842	24.5893	15.0725	0	0
AT4G14090	47.2016	38.8643	46.5234	81.4882	11.8349	12.741	13.0385	7.67106	12.8858	38.0123	8.43483	41.4182	42.3747	49.1787	56.3582	25.379	46.9151
AT4G14096	57.3768	71.2513	68.5609	24.9454	108.383	34.9349	28.1799	90.4546	45.5299	82.936	61.8554	28.2397	85.8087	86.5545	68.1541	30.8962	63.2335
AT4G14100	58.5074	19.4322	110.187	31.5975	14.3264	18.495	11.7767	5.11404	4.29528	55.2906	22.4929	41.4182	29.6623	43.2772	29.4897	22.0687	34.6764
AT4G14103	50.5933	63.0466	17.1402	19.9563	9.34333	0	31.9652	16.9403	36.0803	3.45567	47.7974	7.53058	39.1966	40.3265	54.3922	1.10344	2.03979
AT4G14104	36.4611	46.6372	19.5888	21.6193	12.4578	0	29.4417	20.7758	13.7449	0	16.8697	11.2959	45.5528	48.1951	65.5328	12.1378	2.03979
AT4G14105	4.80495	10.3638	0	0	1.24578	0	7.99131	1.91777	5.15433	0	5.62322	7.53058	10.5937	10.8193	12.4512	1.10344	2.03979
AT4G14110	73.4875	108.82	156.711	71.5101	163.197	196.869	75.7072	124.974	83.3284	44.9237	44.9858	41.4182	136.658	95.4067	110.75	131.309	44.8754
AT4G14120	18.9372	28.0687	105.29	0	0.622889	0	29.0211	0.639255	10.3087	0	0	33.8876	36.0185	22.6222	32.1111	1.10344	10.1989
AT4G14130	86.2065	46.2054	7.34581	59.8689	23.0469	0	113.981	154.38	138.308	24.1897	75.9135	67.7752	24.3654	49.1787	35.3877	110.344	152.984
AT4G14135	8.76197	28.0687	22.0374	11.6412	0	0	5.88833	11.187	1.71811	0	2.81161	13.1785	16.9499	10.8193	18.3492	20.9653	20.3979
AT4G14140	154.889	252.618	239.963	118.075	9.34333	34.9349	56.7804	53.0582	30.926	158.961	89.9715	62.1273	189.627	191.797	226.743	27.5859	77.512
AT4G14145	63.3123	39.728	39.1776	86.4773	54.8142	70.2808	32.8064	105.797	185.556	24.1897	30.9277	82.8363	84.7493	63.9323	84.5373	68.413	73.4324
AT4G14147	95.5338	63.9102	154.262	99.7815	188.112	168.51	156.041	208.397	146.039	55.2906	104.03	64.0099	162.083	201.633	91.0906	227.308	342.685
AT4G14149	7.06611	9.06834	2.4486	8.31512	3.11444	0	2.52357	1.91777	4.29528	0	11.2464	0	15.8905	7.86859	2.62131	2.20687	4.07958
AT4G14150	44.3752	155.457	110.187	134.705	3.11444	10.275	67.2953	121.778	39.5165	55.2906	50.609	13.1785	91.1055	96.3902	110.095	33.1031	85.6711
AT4G14160	252.401	342.438	318.318	209.541	265.351	253.175	395.78	469.853	412.346	317.921	393.625	444.304	287.088	306.875	306.038	253.79	373.281
AT4G14165	21.7636	9.93199	36.729	76.4991	0	32.0579	14.3002	2.23739	36.0803	13.8227	14.0581	18.8264	24.3654	26.5565	43.907	7.72405	28.557
AT4G14170	37.309	44.4781	41.6262	29.9344	2.49156	121.245	12.1973	59.4508	24.9126	0	11.2464	24.4744	24.3654	30.4908	44.5623	3.31031	26.5173
AT4G14180	62.4644	111.843	61.215	136.368	18.0638	171.798	93.7928	117.623	98.7913	27.6453	30.9277	24.4744	96.4023	83.6038	102.231	43.034	65.2732
AT4G14190	33.9173	36.7052	34.2804	31.5975	5.606	0	2.10298	12.7851	6.87244	0	2.81161	0	26.4842	27.5401	39.3197	22.0687	12.2387
AT4G14200	199.264	166.685	149.365	244.465	186.244	50.9639	206.512	238.442	127.999	72.569	205.248	192.03	145.133	174.093	220.19	601.373	558.902
AT4G14210	156.302	224.981	159.159	176.281	204.93	238.79	133.749	288.304	201.878	435.414	216.494	280.514	207.636	182.945	146.138	99.3092	85.6711
AT4G14220	261.729	173.594	318.318	335.931	222.371	370.721	203.148	102.281	249.126	345.567	112.464	190.147	250.01	152.454	244.437	147.86	206.019
AT4G14225	27.1339	20.7276	26.9346	14.9672	0	0	7.57072	0	0.859055	20.734	5.62322	18.8264	11.653	18.6879	24.9025	0	14.2785
AT4G14226	7.06611	10.3638	9.79441	8.31512	1.24578	0	4.20595	0.319628	11.1677	0	5.62322	0	11.653	6.88502	7.20861	0	4.07958
AT4G14230	232.899	281.119	110.187	199.563	61.0431	55.4849	132.488	38.675	109.1	217.707	126.522	171.321	170.558	166.224	197.254	44.1374	150.944
AT4G14240	205.482	266.005	176.299	229.497	81.5985	133.164	150.573	116.984	78.174	190.062	222.117	295.575	225.645	183.928	225.433	108.137	128.507
AT4G14245	33.9173	57.4328	51.4206	11.6412	23.6698	24.6599	18.5062	11.8262	18.8992	0	16.8697	15.0612	48.7308	46.228	68.8094	4.41374	10.1989
AT4G14250	3.95702	24.6141	19.5888	41.5756	0	0	0	0	30.0669	6.91133	8.43483	54.5967	26.4842	23.6058	34.077	2.20687	55.0743
AT4G14260	63.595	148.98	22.0374	53.2168	47.3396	0	50.4714	43.4694	16.322	0	11.2464	16.9438	92.1649	77.7023	112.716	0	40.7958
AT4G14270	163.934	177.049	39.1776	63.1949	439.137	626.363	403.351	494.144	423.514	100.214	154.639	158.142	136.658	138.684	146.793	297.928	342.685
AT4G14272	17.2413	12.5229	0	4.98907	4.98311	2.055	2.10298	0	3.43622	0	0	0	9.5343	8.85216	8.51926	3.31031	2.03979
AT4G14276	23.1768	24.6141	12.243	31.5975	4.36022	3.69899	9.67369	10.8673	15.463	13.8227	59.0438	15.0612	23.3061	12.7865	24.9025	0	0
AT4G14280	47.7669	105.366	58.7664	56.5428	1.86867	46.8539	98.4193	122.737	146.039	41.468	47.7974	124.255	97.4617	89.5052	110.095	8.82749	22.4377
AT4G14290	181.458	246.573	315.87	114.749	117.726	32.4689	99.2605	102.281	91.9189	79.4803	115.276	143.081	177.974	123.93	146.793	67.3096	183.581
AT4G14300	143.018	172.299	132.225	231.16	254.139	260.573	75.7072	233.328	177.824	158.961	64.667	73.4231	161.024	127.865	120.58	113.654	93.8303
AT4G14301	0	0	0	0	0	0	0	0	0	0	0	0	0	0	0	0	0
AT4G14305	45.5057	87.2288	142.019	38.2496	64.1576	65.7598	19.768	26.5291	0.859055	55.2906	64.667	69.6578	47.6715	56.0637	78.6393	8.82749	26.5173
AT4G14310	65.8561	167.548	90.5983	69.847	54.1913	37.8119	95.8957	51.4601	31.785	51.835	87.1599	71.5405	127.124	116.062	112.061	58.4821	18.3581
AT4G14315	17.5239	20.2958	9.79441	44.9017	0	0	0.420595	27.1684	20.6173	24.1897	2.81161	0	9.5343	12.7865	17.0385	3.31031	4.07958
AT4G14320	243.074	222.822	117.533	197.9	492.705	808.024	483.264	544.965	462.172	376.668	295.219	385.942	128.183	145.569	134.342	230.618	226.417
AT4G14330	153.759	110.116	115.084	162.976	18.6867	9.04198	36.5918	27.488	79.8921	24.1897	64.667	20.7091	132.421	170.158	170.385	18.7584	14.2785
AT4G14340	128.038	103.638	107.738	93.1294	210.536	217.419	136.693	247.072	82.4693	93.303	112.464	114.841	105.937	154.421	159.9	221.791	236.615
AT4G14342	79.4231	69.9558	112.636	104.771	159.46	119.19	53.4156	84.0621	99.6504	134.771	179.943	54.5967	49.7902	55.0801	110.75	52.9649	30.5968
AT4G14345	4.52231	0	0	0	1.86867	2.46599	4.62655	1.27851	4.29528	0	5.62322	0	0	0.983574	5.89795	0	0
AT4G14350	253.249	260.391	362.393	209.541	243.55	197.691	267.078	255.383	377.125	355.934	224.929	414.182	166.321	199.665	137.619	621.234	626.215
AT4G14358	0	0	0	0	0	0	0	0	0	0	0	0	0	0	0	0	0
AT4G14360	413.791	408.507	521.552	515.538	214.897	60.0059	138.796	203.603	219.918	411.224	303.654	559.145	198.101	199.665	223.467	478.891	438.555
AT4G14365	165.064	191.299	352.599	261.095	90.9418	160.29	824.367	884.41	765.418	663.488	674.787	830.246	106.996	86.5545	107.474	229.515	89.7507
AT4G14368	103.448	118.752	303.627	166.302	48.5853	35.3459	45.8449	59.4508	2.57717	131.315	134.957	176.969	106.996	69.8337	66.8434	271.445	283.531
AT4G14370	300.168	322.142	1038.21	1187.4	41.1107	97.4068	318.391	307.482	353.931	2349.85	1211.8	1579.54	188.567	153.438	162.521	294.617	342.685
AT4G14380	107.97	161.935	129.776	76.4991	229.846	172.209	126.599	137.76	107.382	252.264	300.842	271.101	75.215	59.0144	64.8774	133.516	171.342
AT4G14385	235.725	133.434	257.103	98.1185	249.156	234.68	124.917	119.86	171.811	179.695	134.957	248.509	159.964	136.717	111.406	231.722	281.491
AT4G14390	83.9454	176.617	68.5609	78.1622	14.9493	50.5529	92.531	1.27851	39.5165	72.569	33.7393	56.4793	118.649	123.93	108.129	59.5855	20.3979
AT4G14400	224.985	370.507	75.9067	119.738	327.64	336.608	320.914	326.66	225.072	183.15	115.276	118.607	385.609	326.546	353.222	8.82749	32.6366
AT4G14410	289.145	250.891	110.187	89.8033	385.568	546.629	354.982	404.329	377.984	214.251	219.306	256.04	218.229	216.386	236.573	159.998	183.581
AT4G14415	6.50082	8.20469	2.4486	0	1.86867	4.52099	0.420595	4.47479	7.7315	0	0	11.2959	2.11873	2.95072	7.20861	3.31031	0
AT4G14420	206.33	182.662	235.066	272.736	148.87	244.544	277.172	174.836	241.395	228.074	236.175	329.463	126.065	104.259	142.206	267.032	283.531
AT4G14430	189.372	161.503	166.505	119.738	351.309	297.152	373.489	227.575	231.086	200.429	132.146	103.545	151.489	169.175	157.279	231.722	248.854
AT4G14440	205.765	152.003	110.187	128.053	57.9287	7.80898	52.5744	7.35144	11.1677	34.5567	11.2464	88.4843	96.4023	71.8009	110.75	0	44.8754
AT4G14450	16.9587	27.205	93.0469	171.292	0.622889	0	13.0385	23.9721	24.9126	10.367	5.62322	41.4182	31.781	36.3922	28.8344	11.0344	16.3183
AT4G14455	102.035	62.1829	61.215	139.694	138.281	162.345	76.9689	49.2227	134.013	76.0246	101.218	39.5355	103.818	65.8994	59.6348	205.239	179.501
AT4G14460	2.82644	3.45461	102.841	18.2933	0	9.86398	4.20595	0	0	34.5567	44.9858	24.4744	64.6213	78.6859	57.6688	1.10344	2.03979
AT4G14465	23.1768	56.1374	137.122	14.9672	38.6191	0.821998	39.1154	2.87665	37.7984	41.468	19.6813	32.0049	94.2836	28.5236	87.1586	0	42.8356
AT4G14470	49.4628	40.1598	22.0374	104.771	0	0	10.9355	16.6206	0	10.367	5.62322	0	30.7216	11.8029	34.7324	0	4.07958
AT4G14480	20.0677	7.34104	93.0469	99.7815	1.24578	47.6759	0.420595	30.3646	0.859055	17.2783	0	13.1785	54.0277	41.3101	32.7664	49.6546	36.7162
AT4G14490	88.4677	64.342	58.7664	73.1731	47.3396	0.410999	50.0508	14.7029	45.5299	131.315	33.7393	13.1785	68.8588	56.0637	20.9705	205.239	177.462
AT4G14500	86.7718	115.729	154.262	214.53	61.666	30.0029	97.9987	120.819	182.12	321.377	250.233	519.61	94.2836	72.7845	86.5033	263.721	228.456
AT4G14510	184.284	233.618	247.309	330.942	143.887	71.9248	153.097	157.896	113.395	283.365	160.262	261.688	200.22	228.189	161.211	233.928	201.939
AT4G14520	139.909	136.025	63.6637	146.346	54.8142	64.9379	100.522	51.7797	73.0197	190.062	151.827	47.0661	131.361	128.848	126.478	35.31	63.2335
AT4G14530	36.1785	19.4322	12.243	43.2386	7.47467	41.5109	5.04714	0	12.8858	0	16.8697	26.357	26.4842	35.4087	26.2131	0	2.03979
AT4G14540	36.4611	32.3869	17.1402	21.6193	44.848	110.97	38.6948	14.0636	19.7583	41.468	50.609	45.1835	32.8404	44.2608	26.8684	22.0687	22.4377
AT4G14548	125.494	107.093	119.981	119.738	298.987	235.091	137.114	145.75	146.898	145.138	98.4064	58.362	221.408	287.204	145.483	343.169	199.899
AT4G14550	208.026	150.275	543.59	520.527	811.001	874.195	654.446	785.325	570.413	183.15	177.131	240.978	513.793	574.407	404.993	1581.22	1409.49
AT4G14560	53.9851	87.2288	217.926	114.749	89.0731	110.97	311.661	153.421	243.972	148.594	53.4206	52.714	79.4525	81.6366	59.6348	799.991	834.274
AT4G14570	133.691	91.9789	159.159	88.1403	84.7129	99.8728	116.505	57.8526	108.241	82.936	95.5948	118.607	168.439	156.388	167.109	261.514	146.865
AT4G14580	328.433	240.527	171.402	244.465	615.414	305.372	289.37	220.543	236.24	89.8473	112.464	165.673	224.586	243.926	178.904	177.653	159.104
AT4G14590	17.5239	25.9096	105.29	8.31512	6.22889	16.44	1.26179	7.67106	40.3756	48.3793	30.9277	75.3058	26.4842	20.655	30.1451	24.2756	14.2785
AT4G14600	49.1801	49.66	139.57	84.8143	56.06	79.3228	27.7593	49.2227	70.4425	76.0246	53.4206	28.2397	73.0963	44.2608	45.2176	120.275	79.5518
AT4G14605	40.1355	95.4335	159.159	83.1512	77.8611	81.3778	58.4628	77.9892	64.4291	117.493	137.769	33.8876	133.48	134.75	101.576	55.1718	48.9549
AT4G14610	43.2446	46.2054	161.608	64.858	42.9793	2.055	12.1973	96.5276	108.241	234.985	87.1599	39.5355	77.3337	74.7516	54.3922	29.7928	24.4775
AT4G14615	104.578	79.456	29.3832	36.5865	195.587	188.238	117.767	98.4453	112.536	76.0246	126.522	116.724	37.0778	41.3101	49.1496	60.689	89.7507
AT4G14620	77.1619	81.1833	230.169	59.8689	71.6322	9.04198	94.2134	71.277	144.321	51.835	59.0438	60.2446	125.005	140.651	133.687	86.068	61.1937
AT4G14630	36.1785	7.34104	17.1402	49.8907	1.86867	0.410999	0.420595	1.27851	2.57717	3.45567	5.62322	0	9.5343	14.7536	15.0725	0	4.07958
AT4G14640	47.4842	60.4556	132.225	46.5647	23.0469	6.98698	12.6179	30.6843	6.01339	44.9237	44.9858	39.5355	75.215	55.0801	58.9795	97.1024	46.9151
AT4G14650	44.6578	87.2288	117.533	76.4991	41.1107	9.86398	13.8796	24.6113	31.785	31.101	28.1161	41.4182	64.6213	60.9816	55.0475	44.1374	28.557
AT4G14660	65.8561	43.1826	85.7011	167.965	36.7504	15.618	58.4628	52.4189	82.4693	96.7586	59.0438	122.372	80.5118	66.883	111.406	28.6893	8.15916
AT4G14661	7.06611	14.2503	14.6916	11.6412	3.73733	0	0	0	19.7583	6.91133	0	0	8.47493	16.7208	24.9025	20.9653	2.03979
AT4G14670	72.9222	180.935	22.0374	91.4664	22.424	129.465	76.9689	4.79442	84.1874	86.3916	87.1599	15.0612	117.59	115.078	171.041	0	38.756
AT4G14675	16.676	38.4325	17.1402	43.2386	14.3264	30.0029	29.0211	7.35144	20.6173	24.1897	25.3045	9.41322	27.5435	54.0966	33.4217	2.20687	22.4377
AT4G14680	183.154	225.413	355.047	271.073	102.154	89.1868	367.6	287.026	268.025	739.512	430.176	433.008	173.736	114.095	218.224	203.032	199.899
AT4G14690	210.005	303.574	97.9441	192.911	203.685	39.0449	131.646	46.0264	141.744	86.3916	185.566	41.4182	141.955	226.222	239.85	13.2412	91.7905
AT4G14695	30.2429	26.3414	36.729	26.6084	20.5553	27.5369	13.4591	6.39255	7.7315	27.6453	30.9277	1.88264	28.6029	22.6222	24.2471	4.41374	0
AT4G14700	39.2876	47.9327	102.841	58.2059	11.212	46.0319	12.6179	2.87665	16.322	69.1133	36.5509	11.2959	48.7308	47.2115	38.6643	2.20687	12.2387
AT4G14710	215.94	192.162	83.2525	106.434	294.626	436.07	195.156	160.453	161.502	231.53	185.566	340.759	105.937	106.226	105.508	163.309	171.342
AT4G14713	27.6991	91.9789	88.1497	126.39	39.8649	43.1549	30.2829	8.31032	23.1945	13.8227	30.9277	3.76529	94.2836	56.0637	50.4602	15.4481	57.1141
AT4G14716	139.061	180.503	122.43	38.2496	437.268	453.332	190.95	279.674	131.435	214.251	174.32	163.79	95.343	70.8173	86.5033	76.1371	120.348
AT4G14720	89.5982	45.7735	132.225	28.2714	97.1707	66.5818	72.763	40.5927	36.0803	55.2906	22.4929	62.1273	98.5211	89.5052	69.4647	145.654	222.337
AT4G14723	13.0016	26.3414	31.8318	4.98907	0	0	10.5149	14.3832	6.87244	27.6453	19.6813	20.7091	62.5026	42.2937	39.975	0	4.07958
AT4G14730	60.7685	142.503	134.673	91.4664	57.3058	0.410999	9.67369	0	14.6039	38.0123	36.5509	24.4744	64.6213	96.3902	116.648	20.9653	85.6711
AT4G14740	261.729	346.324	433.403	444.028	202.439	135.219	447.093	358.622	532.614	203.884	137.769	192.03	541.336	634.405	511.156	909.231	752.682
AT4G14743	0.282644	0	7.34581	6.6521	1.86867	0	0	5.11404	1.71811	0	0	0	3.1781	0.983574	0	0	2.03979
AT4G14746	77.4445	46.6372	577.87	600.352	24.2927	5.34299	63.5099	41.232	31.785	79.4803	50.609	71.5405	60.3839	50.1623	60.2902	13.2412	69.3528
AT4G14750	52.8545	57.8647	154.262	49.8907	9.34333	18.906	15.562	0	20.6173	13.8227	56.2322	47.0661	60.3839	41.3101	86.5033	11.0344	10.1989
AT4G14760	933.009	750.945	800.693	766.654	2796.77	1457.4	899.653	619.758	917.471	590.919	418.93	457.482	830.543	943.247	809.985	4890.43	4381.47
AT4G14770	151.78	117.457	149.365	237.813	254.139	140.562	126.599	148.307	135.731	89.8473	123.711	288.045	229.882	175.076	188.734	460.133	414.077
AT4G14780	34.4826	10.3638	63.6637	51.5538	0	21.783	0	0	0	6.91133	42.1742	1.88264	45.5528	10.8193	34.7324	0	40.7958
AT4G14785	9.89255	24.6141	31.8318	38.2496	4.36022	9.86398	12.6179	0.319628	12.0268	0	14.0581	20.7091	16.9499	14.7536	25.5578	0	16.3183
AT4G14790	94.4032	139.912	90.5983	184.596	104.645	127.821	141.741	93.3313	97.9323	31.101	174.32	129.902	171.617	170.158	223.467	59.5855	59.1539
AT4G14800	244.205	146.821	22.0374	201.226	144.51	98.2288	181.277	142.234	158.925	169.328	210.871	220.269	99.5804	112.127	110.095	80.5508	175.422
AT4G14805	14.1322	16.4094	0	39.9126	0.622889	0	15.1414	0	7.7315	0	59.0438	0	16.9499	28.5236	42.5963	0	10.1989
AT4G14810	4.23966	8.63652	14.6916	21.6193	0.622889	0	0	0	0	0	0	0	10.5937	10.8193	10.4852	0	0
AT4G14815	22.3289	14.6821	31.8318	21.6193	18.0638	14.385	3.78536	19.1777	0	3.45567	25.3045	1.88264	28.6029	28.5236	38.009	0	6.11937
AT4G14819	0	0	0	0	0	0	0	0	0	0	0	0	0	0	0	0	0
AT4G14820	27.4165	51.8191	39.1776	176.281	22.424	4.93199	18.0856	16.6206	43.8118	76.0246	73.1019	56.4793	109.115	103.275	108.784	4.41374	10.1989
AT4G14830	54.5504	41.4553	31.8318	34.9235	26.7842	13.974	12.1973	17.2599	6.01339	72.569	44.9858	28.2397	39.1966	49.1787	60.9455	8.82749	32.6366
AT4G14840	120.406	114.866	88.1497	44.9017	39.242	5.75399	92.531	38.3553	34.3622	103.67	84.3483	15.0612	106.996	111.144	142.206	111.447	136.666
AT4G14850	68.9652	61.3193	63.6637	36.5865	8.09756	20.139	17.665	23.3328	42.0937	62.202	14.0581	0	64.6213	58.0309	70.1201	3.31031	122.387
AT4G14860	25.438	25.4777	12.243	14.9672	9.34333	20.55	105.149	82.1443	38.6575	38.0123	16.8697	13.1785	21.1873	17.7043	15.0725	129.102	89.7507
AT4G14870	115.036	32.3869	68.5609	58.2059	46.0938	39.0449	75.7072	106.436	70.4425	51.835	53.4206	24.4744	51.9089	39.343	19.0045	246.066	177.462
AT4G14880	514.13	318.687	181.197	214.53	513.883	875.017	500.929	525.148	442.413	1423.73	905.339	1583.3	172.677	149.503	110.095	925.783	738.404
AT4G14890	0	0	0	0	0	0	0	0	0	0	0	0	0	0	0	0	0
AT4G14900	306.104	150.707	232.617	232.823	288.398	174.264	410.501	584.599	493.957	207.34	177.131	120.489	240.476	286.22	160.555	508.684	487.51
AT4G14905	96.6644	103.638	36.729	61.5319	133.298	115.491	115.664	119.86	162.361	55.2906	98.4064	15.0612	72.0369	76.7188	81.916	109.24	79.5518
AT4G14910	108.535	97.5926	105.29	116.412	158.214	212.076	111.458	109.313	58.4158	103.67	171.508	69.6578	155.727	137.7	196.598	50.7581	101.989
AT4G14920	329.846	224.549	440.748	372.518	809.756	556.493	537.941	336.568	428.669	352.478	224.929	288.045	332.641	329.497	340.77	1042.75	1095.37
AT4G14930	130.299	110.979	137.122	231.16	242.927	328.388	100.102	46.346	121.127	162.416	165.885	216.504	154.667	155.405	176.283	319.996	238.655
AT4G14940	42.6793	41.0235	22.0374	63.1949	36.7504	64.9379	32.8064	32.602	29.2079	3.45567	47.7974	97.8975	34.9591	56.0637	65.5328	321.1	424.276
AT4G14950	105.144	138.616	137.122	166.302	67.8949	168.099	109.355	141.595	126.281	155.505	194.001	208.973	147.252	139.667	117.304	219.584	303.929
AT4G14960	3299.59	2046.42	702.749	811.556	1373.47	1574.95	1874.17	2124.88	1578.08	2709.24	2235.23	3642.92	307.216	383.594	267.374	1755.57	1782.78
AT4G14965	42.114	38.4325	29.3832	46.5647	139.527	198.924	86.222	101.322	51.5433	93.303	64.667	58.362	47.6715	52.1294	40.6303	67.3096	110.149
AT4G14970	168.739	188.708	308.524	146.346	52.3227	140.973	17.665	49.2227	47.248	51.835	19.6813	18.8264	149.371	135.733	123.857	15.4481	53.0345
AT4G14980	29.395	8.20469	95.4955	4.98907	0	0	11.3561	0.958883	1.71811	13.8227	8.43483	7.53058	13.7718	20.655	5.24262	0	0
AT4G14990	216.506	252.186	291.384	304.334	810.379	747.607	450.458	521.313	687.244	397.402	312.089	274.866	334.76	340.317	218.879	816.543	650.693
AT4G15000	472.299	332.506	112.636	66.521	538.799	676.093	468.964	580.764	328.159	611.653	455.481	579.854	123.946	109.177	110.095	200.825	283.531
AT4G15010	131.712	101.911	73.4581	157.987	193.718	76.8568	126.599	159.814	127.14	124.404	84.3483	190.147	152.549	121.963	101.576	248.273	130.546
AT4G15020	39.8528	109.684	66.1123	43.2386	57.9287	89.5978	58.8833	126.573	72.1606	48.3793	78.7251	126.137	74.1556	59.998	48.4943	44.1374	75.4722
AT4G15025	0	0	0	0	0	0	0	0	0	0	0	0	0	0	0	0	0
AT4G15030	224.985	214.186	262	365.865	762.416	672.805	896.289	770.942	778.304	369.756	334.582	180.734	255.307	247.861	227.399	1392.54	1354.42
AT4G15040	37.309	83.3424	122.43	101.445	14.9493	33.2909	60.1451	64.2452	27.4898	107.126	2.81161	24.4744	67.7994	80.653	97.6438	2.20687	6.11937
AT4G15050	5.93553	33.6824	26.9346	14.9672	0.622889	0	0.841191	0	0	3.45567	2.81161	37.6529	32.8404	15.7372	11.7959	5.51718	0
AT4G15053	9.04462	3.02278	9.79441	13.3042	1.86867	5.34299	0.841191	0.958883	0	20.734	2.81161	1.88264	21.1873	37.3758	14.4172	1.10344	0
AT4G15056	22.8942	19.0003	41.6262	3.32605	0.622889	9.04198	26.4975	5.11404	3.43622	24.1897	11.2464	0	26.4842	42.2937	18.3492	0	2.03979
AT4G15060	67.552	122.639	75.9067	54.8798	20.5553	50.9639	18.9268	95.2491	24.9126	38.0123	92.7832	5.64793	119.708	55.0801	106.818	0	18.3581
AT4G15070	20.3504	95.8653	115.084	98.1185	84.09	121.245	61.8275	74.1536	37.7984	27.6453	56.2322	7.53058	118.649	69.8337	89.7799	25.379	63.2335
AT4G15075	11.0231	9.93199	17.1402	28.2714	12.4578	9.86398	8.8325	0	1.71811	3.45567	11.2464	0	20.128	7.86859	9.82992	0	2.03979
AT4G15080	92.99	228.868	105.29	181.27	191.85	75.2128	180.435	102.6	100.509	44.9237	118.088	173.203	183.27	194.748	237.229	187.584	132.586
AT4G15090	215.375	178.344	254.655	189.585	209.291	345.239	298.623	262.095	237.958	186.606	216.494	116.724	206.576	118.029	193.977	214.067	228.456
AT4G15093	212.831	170.139	97.9441	109.76	189.358	206.322	166.976	277.756	167.516	169.328	163.073	205.208	88.9868	98.3574	64.2221	403.858	483.43
AT4G15096	3.95702	12.5229	14.6916	9.97815	11.212	0	0.420595	5.11404	0.859055	0	14.0581	15.0612	10.5937	9.83574	9.82992	2.20687	6.11937
AT4G15100	144.714	158.48	105.29	74.8361	41.1107	27.1259	76.9689	101.002	71.3016	13.8227	165.885	3.76529	101.699	88.5216	136.308	2.20687	32.6366
AT4G15110	136.8	114.866	119.981	41.5756	258.499	115.902	128.702	153.421	89.3417	145.138	78.7251	201.443	51.9089	133.766	83.2266	207.446	220.297
AT4G15120	65.0082	70.8194	41.6262	93.1294	3.11444	24.2489	17.665	0	0	0	16.8697	13.1785	88.9868	77.7023	104.852	33.1031	46.9151
AT4G15130	57.9421	97.5926	132.225	121.401	42.3564	88.3648	37.8536	17.5795	93.637	456.148	168.697	370.881	62.5026	60.9816	68.8094	145.654	161.143
AT4G15140	26.5686	31.9551	29.3832	44.9017	5.606	14.796	11.7767	15.3421	33.5032	27.6453	22.4929	62.1273	41.3153	28.5236	22.9365	24.2756	34.6764
AT4G15150	30.2429	31.9551	17.1402	44.9017	0.622889	38.6339	119.028	132.645	81.6102	31.101	112.464	65.8925	31.781	8.85216	9.82992	132.412	81.5916
AT4G15160	12.719	12.9548	4.8972	24.9454	0	0	2.94417	1.27851	4.29528	31.101	2.81161	0	23.3061	9.83574	19.6598	0	24.4775
AT4G15165	44.6578	50.5236	66.1123	16.6302	67.272	15.618	55.5186	28.1272	11.1677	10.367	73.1019	3.76529	77.3337	44.2608	127.134	33.1031	28.557
AT4G15180	950.25	684.876	1001.48	1134.18	1359.14	632.528	1058.22	971.029	814.384	1344.25	728.207	700.344	827.365	882.266	523.607	2141.77	2017.35
AT4G15200	99.4908	60.4556	39.1776	129.716	31.1444	97.8178	20.6092	39.9535	97.0732	62.202	59.0438	52.714	43.434	63.9323	45.8729	17.655	24.4775
AT4G15210	317.41	258.232	188.542	252.78	454.709	305.783	141.32	146.709	138.308	656.576	700.091	651.395	158.905	201.633	245.093	188.688	138.706
AT4G15215	306.386	329.051	340.356	261.095	204.308	139.329	262.451	124.655	171.811	252.264	236.175	148.729	259.545	220.321	368.294	25.379	134.626
AT4G15230	91.2941	71.6831	203.234	194.574	33.0131	52.1969	27.7593	39.9535	12.8858	172.783	106.841	254.157	136.658	77.7023	141.551	6.62062	28.557
AT4G15233	189.654	242.686	279.141	157.987	68.5178	109.737	158.985	152.782	349.635	82.936	53.4206	67.7752	192.805	192.78	231.331	123.585	130.546
AT4G15236	96.3817	198.64	166.505	234.486	82.2213	0	65.1923	48.903	24.0535	48.3793	98.4064	62.1273	161.024	156.388	203.807	2.20687	89.7507
AT4G15240	102.035	102.343	188.542	76.4991	72.2551	57.9509	57.201	74.7929	109.959	124.404	101.218	124.255	86.868	64.9159	81.2606	197.515	79.5518
AT4G15242	58.2247	47.5008	58.7664	31.5975	43.6022	55.0739	52.5744	40.9123	82.4693	0	59.0438	3.76529	62.5026	60.9816	76.6733	0	6.11937
AT4G15245	1.13058	3.02278	0	0	0	0.821998	1.26179	0.319628	0	0	0	0	0	0	1.96598	0	0
AT4G15248	27.6991	25.4777	75.9067	84.8143	63.5347	35.3459	14.3002	25.8898	14.6039	117.493	95.5948	92.2496	43.434	46.228	53.0815	22.0687	22.4377
AT4G15250	109.383	56.5692	100.393	151.335	72.878	23.8379	40.3772	24.2917	108.241	103.67	67.4787	32.0049	161.024	117.045	142.861	6.62062	14.2785
AT4G15258	1.41322	0	2.4486	4.98907	2.49156	7.39798	1.68238	5.7533	1.71811	13.8227	5.62322	3.76529	1.05937	2.95072	0.655328	2.20687	2.03979
AT4G15260	56.8115	47.5008	88.1497	34.9235	104.645	101.517	67.7159	214.151	110.818	224.618	160.262	293.692	36.0185	37.3758	63.5668	48.5512	22.4377
AT4G15270	40.4181	47.069	44.0748	26.6084	55.4371	76.4458	126.599	54.0171	68.7244	6.91133	19.6813	13.1785	40.2559	51.1458	75.3627	2.20687	6.11937
AT4G15280	52.5718	54.8419	95.4955	79.8252	72.878	27.9479	37.0124	66.1629	62.711	31.101	56.2322	58.362	56.1464	79.6695	128.444	1.10344	0
AT4G15290	98.3602	212.026	112.636	143.02	99.6622	27.1259	25.6563	58.4919	50.6843	51.835	118.088	22.5917	117.59	100.325	169.73	0	6.11937
AT4G15300	39.8528	55.7055	46.5234	66.521	39.8649	19.317	14.7208	11.8262	54.9795	38.0123	44.9858	37.6529	83.6899	64.9159	74.7074	0	18.3581
AT4G15310	51.1586	48.7963	75.9067	119.738	0	0	0	2.55702	29.2079	6.91133	14.0581	7.53058	65.6807	78.6859	77.3287	22.0687	55.0743
AT4G15320	72.3569	52.2509	24.486	144.683	26.1613	16.029	32.8064	36.1179	19.7583	20.734	118.088	3.76529	84.7493	66.883	151.381	4.41374	20.3979
AT4G15330	208.026	176.617	156.711	83.1512	56.6829	43.5659	47.9479	102.281	85.9055	27.6453	64.667	54.5967	101.699	70.8173	158.589	1.10344	71.3926
AT4G15340	46.3537	69.524	161.608	68.184	23.0469	13.563	32.3858	12.7851	46.389	44.9237	42.1742	0	68.8588	100.325	106.163	0	10.1989
AT4G15345	1.13058	0	0	0	0	0.410999	0	0	0	0	0	0	1.05937	0.983574	1.31066	0	0
AT4G15350	61.6165	43.1826	71.0095	51.5538	7.47467	0	17.2444	31.9628	21.4764	0	16.8697	7.53058	37.0778	15.7372	48.4943	0	10.1989
AT4G15360	108.818	142.934	41.6262	118.075	0	0	54.6774	29.4057	67.8654	13.8227	30.9277	0	67.7994	39.343	113.372	0	34.6764
AT4G15370	162.803	141.639	166.505	126.39	16.818	86.3098	59.3039	45.7068	100.509	17.2783	118.088	13.1785	175.855	138.684	218.879	47.4477	55.0743
AT4G15380	65.2908	93.7062	95.4955	197.9	0	0	0	33.5609	83.3284	31.101	104.03	79.071	83.6899	87.5381	151.381	0	32.6366
AT4G15390	7.6314	25.9096	4.8972	3.32605	0	0	0.420595	0	42.0937	3.45567	8.43483	3.76529	46.6121	57.0473	55.0475	1.10344	6.11937
AT4G15393	29.9603	91.1153	39.1776	118.075	0	0	16.4032	30.6843	54.9795	0	53.4206	3.76529	58.2651	66.883	87.8139	11.0344	12.2387
AT4G15396	15.5454	62.1829	107.738	101.445	0	27.1259	59.7245	28.1272	21.4764	31.101	8.43483	1.88264	34.9591	23.6058	56.3582	0	2.03979
AT4G15398	2.26115	6.04556	17.1402	8.31512	0	1.644	4.62655	6.39255	1.71811	0	0	1.88264	5.29683	6.88502	10.4852	0	0
AT4G15400	16.9587	47.9327	7.34581	79.8252	0.622889	0	43.3213	26.8487	57.5567	24.1897	33.7393	156.259	68.8588	76.7188	74.052	0	48.9549
AT4G15410	66.1388	63.9102	56.3178	73.1731	194.341	106.449	158.564	59.1311	64.4291	44.9237	143.392	26.357	69.9182	70.8173	43.2516	75.0336	93.8303
AT4G15415	128.886	79.8878	129.776	134.705	206.799	153.714	149.732	127.851	170.093	231.53	174.32	224.035	114.412	117.045	142.861	126.895	144.825
AT4G15417	37.8743	36.7052	151.813	61.5319	9.34333	1.233	6.72953	8.31032	0	51.835	36.5509	22.5917	45.5528	55.0801	60.9455	4.41374	2.03979
AT4G15420	280.948	325.165	259.552	219.519	328.885	259.34	113.981	203.922	292.079	124.404	331.77	242.861	417.39	278.351	439.725	131.309	134.626
AT4G15430	218.767	211.595	281.589	196.237	460.315	502.652	233.43	254.104	314.414	518.35	337.393	344.524	194.923	266.548	279.825	838.611	736.364
AT4G15440	68.3999	98.8881	168.954	179.607	203.062	234.269	94.2134	94.9294	38.6575	210.796	92.7832	148.729	189.627	178.027	133.032	47.4477	20.3979
AT4G15450	277.839	297.96	249.757	226.171	198.702	194.814	524.903	394.101	483.648	673.855	573.569	907.434	348.532	236.058	290.966	119.171	120.348
AT4G15460	2.82644	12.9548	2.4486	11.6412	0	0	12.1973	0.639255	10.3087	0	5.62322	5.64793	19.0686	13.77	25.5578	0	0
AT4G15470	960.708	795.423	484.823	590.374	1506.77	1426.58	1169.26	1407	1273.12	1275.14	832.237	1515.53	433.281	394.413	266.718	1750.05	1672.63
AT4G15475	210.287	180.503	178.748	261.095	528.833	481.691	294.417	176.115	287.783	283.365	143.392	235.33	228.823	248.844	199.22	519.718	409.998
AT4G15480	163.934	136.889	124.879	124.727	64.1576	119.19	114.823	34.8394	204.455	20.734	59.0438	1.88264	116.53	88.5216	120.58	39.7237	65.2732
AT4G15490	124.929	142.503	119.981	51.5538	99.0393	86.7208	156.041	114.746	162.361	34.5567	92.7832	84.719	132.421	103.275	221.501	127.999	8.15916
AT4G15500	99.2082	102.343	31.8318	31.5975	15.5722	6.98698	51.7332	40.5927	77.315	62.202	87.1599	0	83.6899	80.653	156.623	2.20687	46.9151
AT4G15510	31.9388	60.8874	58.7664	29.9344	33.0131	60.8279	25.2357	40.9123	34.3622	82.936	44.9858	60.2446	60.3839	43.2772	53.7369	33.1031	73.4324
AT4G15520	52.8545	68.6603	46.5234	69.847	47.3396	35.3459	55.9392	33.8805	24.9126	72.569	75.9135	0	60.3839	60.9816	49.1496	30.8962	20.3979
AT4G15530	225.833	302.71	210.58	219.519	503.294	434.426	281.378	230.132	251.703	469.97	660.729	387.825	403.619	494.738	546.543	44.1374	130.546
AT4G15540	89.3156	53.9782	88.1497	186.259	690.784	694.999	184.221	281.592	209.609	169.328	163.073	82.8363	479.893	459.329	391.231	115.861	71.3926
AT4G15545	123.233	85.5015	119.981	93.1294	599.842	438.536	230.486	208.717	219.059	404.313	149.015	335.111	165.261	169.175	144.827	150.067	169.302
AT4G15550	45.2231	50.9554	161.608	146.346	82.8442	110.148	79.0719	67.7611	135.731	148.594	149.015	161.907	130.302	139.667	99.6098	8.82749	16.3183
AT4G15560	427.923	239.663	186.094	181.27	333.868	853.234	492.517	520.354	438.977	387.035	452.669	487.605	187.508	209.501	218.879	551.718	326.366
AT4G15562	4.52231	8.20469	12.243	1.66302	0	2.87699	4.20595	9.2692	0	0	0	0	5.29683	9.83574	8.51926	0	8.15916
AT4G15563	67.2693	54.4101	119.981	133.042	25.5384	94.5298	73.6042	48.2638	112.536	162.416	70.2903	69.6578	95.343	108.193	95.0225	270.342	363.082
AT4G15570	83.9454	120.479	78.3553	232.823	91.5647	97.8178	91.6898	132.326	74.7378	89.8473	50.609	163.79	146.193	163.273	108.784	92.6886	101.989
AT4G15590	396.833	401.598	190.991	296.018	231.715	387.161	341.103	263.693	434.682	72.569	67.4787	71.5405	275.435	266.548	401.061	3.31031	42.8356
AT4G15610	137.082	94.5699	115.084	96.4554	95.302	28.3589	23.5533	6.71218	29.2079	48.3793	39.3625	32.0049	105.937	110.16	161.211	0	18.3581
AT4G15620	90.1635	108.388	134.673	29.9344	110.874	53.4299	41.6389	32.2824	60.1339	0	101.218	1.88264	55.087	61.9651	86.5033	27.5859	18.3581
AT4G15630	33.6347	25.4777	73.4581	49.8907	62.2889	117.957	42.9007	57.8526	71.3016	17.2783	64.667	15.0612	37.0778	35.4087	69.4647	65.1027	36.7162
AT4G15640	52.2892	60.0238	90.5983	49.8907	41.7336	72.7468	44.1625	95.8883	83.3284	69.1133	56.2322	16.9438	63.562	73.768	74.052	86.068	14.2785
AT4G15650	66.9867	90.6834	58.7664	16.6302	57.9287	41.9219	18.0856	31.9628	40.3756	3.45567	42.1742	9.41322	45.5528	27.5401	51.7709	0	50.9947
AT4G15660	241.378	181.799	12.243	14.9672	107.76	113.025	84.9603	77.0303	24.0535	20.734	30.9277	64.0099	20.128	28.5236	19.6598	6.62062	28.557
AT4G15670	43.8099	31.0915	22.0374	14.9672	23.0469	0	9.2531	0.319628	0	3.45567	8.43483	20.7091	5.29683	20.655	14.4172	6.62062	0
AT4G15680	17.8066	33.2506	2.4486	4.98907	17.4409	1.233	0	3.19628	0	6.91133	2.81161	1.88264	4.23747	1.96715	7.20861	2.20687	2.03979
AT4G15690	55.6809	31.9551	83.2525	39.9126	12.4578	21.783	15.562	0.639255	43.8118	31.101	42.1742	26.357	22.2467	34.4251	30.1451	7.72405	22.4377
AT4G15700	431.033	246.141	63.6637	29.9344	43.6022	3.69899	62.6687	23.0132	32.6441	34.5567	5.62322	32.0049	18.0092	19.6715	41.941	2.20687	12.2387
AT4G15710	68.3999	64.342	188.542	54.8798	8.09756	0	16.4032	6.07293	0	24.1897	101.218	26.357	91.1055	84.5873	129.1	23.1722	32.6366
AT4G15715	7.34875	0.863652	29.3832	11.6412	3.11444	0	0	0	0	13.8227	2.81161	0	21.1873	12.7865	11.1406	0	8.15916
AT4G15720	47.4842	42.3189	66.1123	21.6193	10.5891	0.410999	31.5447	0	63.5701	6.91133	0	1.88264	44.4934	64.9159	30.1451	5.51718	4.07958
AT4G15730	60.7685	114.002	119.981	129.716	47.3396	34.1129	64.7717	78.6284	82.4693	96.7586	56.2322	47.0661	173.736	144.585	84.5373	48.5512	69.3528
AT4G15733	7.06611	7.77287	46.5234	9.97815	5.606	2.87699	3.78536	6.39255	12.0268	3.45567	0	5.64793	15.8905	9.83574	27.5238	0	4.07958
AT4G15735	1.13058	4.75008	66.1123	16.6302	0	0	0	7.03181	5.15433	6.91133	2.81161	9.41322	10.5937	7.86859	27.5238	0	0
AT4G15740	21.1983	35.8415	73.4581	39.9126	31.1444	0	6.72953	0.319628	24.0535	0	8.43483	26.357	41.3153	90.4888	71.4307	0	6.11937
AT4G15750	25.1553	50.5236	80.8039	98.1185	27.4071	18.906	17.2444	18.2188	12.8858	65.6576	19.6813	11.2959	46.6121	40.3265	62.2561	0	6.11937
AT4G15755	63.0297	106.229	110.187	86.4773	16.1951	20.55	102.205	42.8301	27.4898	38.0123	39.3625	24.4744	62.5026	102.292	117.959	2.20687	40.7958
AT4G15760	13.2843	18.1367	355.047	217.856	29.8987	56.7179	39.1154	84.7013	6.87244	27.6453	42.1742	32.0049	27.5435	45.2444	57.6688	6.62062	10.1989
AT4G15765	21.1983	45.3417	200.785	56.5428	64.1576	80.1448	64.3511	65.5237	26.6307	131.315	87.1599	118.607	59.3245	79.6695	61.6008	5.51718	14.2785
AT4G15770	103.73	53.5464	48.972	34.9235	188.735	108.093	140.479	131.047	79.8921	38.0123	75.9135	77.1884	34.9591	27.5401	60.9455	25.379	34.6764
AT4G15775	0.847933	0	0	4.98907	0.622889	0.410999	0	0	1.71811	0	0	0	3.1781	0	0.655328	0	0
AT4G15780	233.747	212.026	105.29	106.434	366.882	325.922	420.595	516.199	411.487	234.985	191.19	227.8	175.855	190.813	119.27	282.48	316.167
AT4G15790	231.203	269.459	73.4581	101.445	79.7298	232.214	140.058	99.7238	82.4693	179.695	143.392	109.193	129.243	170.158	254.922	206.343	210.098
AT4G15800	75.1834	98.0245	164.056	86.4773	75.9925	86.7208	95.0545	78.6284	140.026	162.416	132.146	239.096	60.3839	63.9323	98.9545	35.31	73.4324
AT4G15802	279.253	234.05	215.477	194.574	328.262	353.048	229.224	390.265	362.521	266.086	227.74	404.768	162.083	188.846	159.9	415.995	430.395
AT4G15810	50.3107	110.116	100.393	53.2168	35.5047	98.2288	24.3945	83.1032	60.1339	10.367	22.4929	96.0148	103.818	102.292	79.95	37.5168	57.1141
AT4G15820	40.9834	66.5012	53.8692	16.6302	51.0769	57.9509	22.7121	58.1722	24.9126	58.7463	0	18.8264	65.6807	16.7208	72.7414	33.1031	22.4377
AT4G15830	59.3553	68.6603	58.7664	53.2168	43.6022	42.7439	7.57072	33.8805	32.6441	51.835	19.6813	9.41322	43.434	32.4579	59.6348	40.8271	22.4377
AT4G15840	73.4875	143.798	56.3178	89.8033	205.553	56.3069	130.805	142.554	33.5032	38.0123	70.2903	96.0148	86.868	65.8994	38.009	126.895	104.029
AT4G15850	32.5041	28.0687	29.3832	63.1949	52.9456	4.52099	52.995	62.9667	1.71811	0	5.62322	82.8363	29.6623	59.0144	26.8684	13.2412	16.3183
AT4G15860	75.466	134.73	129.776	38.2496	18.0638	33.2909	48.3685	21.4151	47.248	17.2783	149.015	9.41322	47.6715	78.6859	83.2266	1.10344	42.8356
AT4G15870	40.1355	120.479	318.318	79.8252	7.47467	11.508	45.4243	1.91777	52.4024	72.569	50.609	3.76529	54.0277	44.2608	58.3242	0	53.0345
AT4G15880	236.291	177.48	291.384	277.725	192.473	189.471	159.826	211.274	166.657	262.631	168.697	122.372	177.974	234.091	212.982	166.619	189.7
AT4G15885	8.76197	6.90921	7.34581	28.2714	13.0807	6.98698	9.67369	0.319628	4.29528	0	2.81161	3.76529	6.3562	5.90144	11.1406	2.20687	4.07958
AT4G15890	34.7653	83.7742	66.1123	101.445	11.212	2.87699	30.2829	0.639255	50.6843	13.8227	16.8697	18.8264	72.0369	113.111	81.2606	1.10344	12.2387
AT4G15900	203.787	240.527	262	355.887	390.551	400.313	282.64	243.876	286.924	272.998	244.61	293.692	262.723	272.45	285.723	145.654	167.263
AT4G15910	81.4016	88.0925	107.738	89.8033	98.4165	157.413	84.5397	96.2079	48.9661	41.468	44.9858	45.1835	100.64	125.897	85.1926	41.9306	53.0345
AT4G15920	444.882	382.166	391.776	264.421	829.688	795.283	349.935	578.526	314.414	1005.6	725.396	826.481	272.257	294.089	220.19	1033.92	1313.62
AT4G15930	181.458	155.457	71.0095	93.1294	236.698	90.4198	170.762	178.352	98.7913	169.328	75.9135	150.612	134.54	110.16	108.129	270.342	267.212
AT4G15940	153.193	85.0697	97.9441	93.1294	54.8142	110.559	102.625	220.543	64.4291	34.5567	92.7832	82.8363	77.3337	103.275	140.24	84.9646	83.6313
AT4G15950	68.3999	47.069	97.9441	108.097	40.4878	75.6238	67.2953	9.58883	24.0535	6.91133	33.7393	7.53058	63.562	111.144	80.6053	35.31	71.3926
AT4G15953	15.2628	10.3638	14.6916	26.6084	4.98311	4.10999	10.0943	0.958883	1.71811	13.8227	0	3.76529	19.0686	20.655	12.4512	9.93092	0
AT4G15955	44.6578	38.0007	71.0095	91.4664	85.3358	11.097	41.6389	19.1777	34.3622	24.1897	25.3045	28.2397	51.9089	90.4888	82.5713	23.1722	22.4377
AT4G15960	61.8991	27.205	46.5234	123.064	50.454	0.821998	12.1973	0	12.8858	48.3793	36.5509	13.1785	66.7401	67.8666	51.7709	27.5859	6.11937
AT4G15970	97.2296	113.57	73.4581	13.3042	3.11444	0	10.5149	15.9814	30.926	3.45567	56.2322	3.76529	45.5528	59.0144	78.6393	0	6.11937
AT4G15975	51.1586	20.2958	46.5234	41.5756	3.11444	0	32.8064	6.71218	36.0803	3.45567	30.9277	47.0661	40.2559	51.1458	30.8004	0	6.11937
AT4G15980	86.2065	102.343	58.7664	76.4991	21.1782	34.5239	105.149	10.5477	35.2213	10.367	30.9277	37.6529	85.8087	71.8009	127.789	1.10344	28.557
AT4G15990	13.2843	58.7283	53.8692	81.4882	14.3264	18.906	32.8064	9.90846	0	3.45567	30.9277	1.88264	32.8404	28.5236	49.1496	0	16.3183
AT4G16000	6.50082	25.4777	26.9346	9.97815	40.4878	0.410999	5.04714	17.2599	1.71811	0	11.2464	0	18.0092	10.8193	15.0725	17.655	18.3581
AT4G16008	646.125	512.577	31.8318	48.2277	171.294	111.381	119.028	112.509	158.066	13.8227	44.9858	5.64793	45.5528	59.998	30.1451	34.2065	34.6764
AT4G16010	18.6545	17.273	14.6916	33.2605	0.622889	1.233	0	40.2731	1.71811	27.6453	42.1742	0	13.7718	19.6715	12.4512	0	0
AT4G16015	20.633	33.6824	22.0374	11.6412	6.85178	10.686	8.8325	3.83553	10.3087	13.8227	14.0581	0	11.653	16.7208	20.3152	1.10344	6.11937
AT4G16020	5.37024	6.47739	53.8692	24.9454	0	0	3.36476	0	0	0	5.62322	0	16.9499	6.88502	10.4852	0	2.03979
AT4G16024	1.97851	3.02278	39.1776	18.2933	0	0	0	0	0	13.8227	0	0	8.47493	4.91787	10.4852	0	2.03979
AT4G16030	67.2693	79.456	39.1776	11.6412	17.4409	23.4269	11.3561	10.2281	42.0937	17.2783	22.4929	16.9438	79.4525	76.7188	98.9545	0	16.3183
AT4G16040	45.2231	95.0017	48.972	28.2714	18.6867	18.495	47.5273	11.187	29.2079	3.45567	11.2464	3.76529	37.0778	40.3265	82.5713	5.51718	10.1989
AT4G16045	5.0876	7.77287	83.2525	29.9344	21.8011	0	17.2444	0	0	51.835	64.667	60.2446	52.9683	41.3101	30.1451	0	0
AT4G16050	32.7867	17.273	48.972	28.2714	0	0	10.0943	0.319628	8.59055	10.367	81.5367	0	65.6807	18.6879	33.4217	0	8.15916
AT4G16060	133.973	50.0918	44.0748	91.4664	199.947	110.148	156.882	86.2995	83.3284	120.948	92.7832	124.255	104.877	98.3574	53.7369	153.378	203.979
AT4G16070	134.256	158.912	66.1123	189.585	241.681	292.631	157.723	109.313	106.523	152.049	177.131	129.902	173.736	140.651	199.22	327.72	397.759
AT4G16080	13.5669	0.863652	7.34581	11.6412	0	0	6.72953	0	0	3.45567	2.81161	0	38.1372	31.4744	31.4557	0	14.2785
AT4G16090	1.41322	0.431826	2.4486	1.66302	0	0	13.8796	0	12.0268	0	0	0	19.0686	13.77	11.1406	11.0344	0
AT4G16095	105.709	93.2744	80.8039	18.2933	0.622889	32.8799	26.0769	55.6152	54.1205	34.5567	16.8697	0	36.0185	43.2772	101.576	3.31031	48.9549
AT4G16100	229.79	200.799	298.729	227.834	412.352	230.57	144.264	154.061	177.824	117.493	165.885	144.964	194.923	195.731	284.412	78.344	87.7109
AT4G16105	2.82644	6.47739	0	3.32605	1.24578	1.233	0	0	2.57717	3.45567	0	0	4.23747	4.91787	5.89795	0	0
AT4G16110	137.648	108.388	156.711	106.434	123.332	150.426	57.6216	73.834	50.6843	100.214	78.7251	306.871	161.024	127.865	117.959	247.17	195.82
AT4G16120	318.258	322.574	318.318	372.518	197.456	241.667	244.366	258.259	391.729	103.67	261.48	231.565	292.385	326.546	386.643	265.928	330.446
AT4G16130	125.777	103.206	274.243	189.585	959.872	1197.24	325.12	397.936	274.898	190.062	250.233	470.661	300.86	243.926	190.7	2806.04	2706.8
AT4G16140	68.3999	68.6603	66.1123	54.8798	9.34333	88.3648	153.517	266.57	207.891	79.4803	30.9277	192.03	150.43	96.3902	99.6098	174.343	167.263
AT4G16141	129.451	144.662	63.6637	116.412	65.4033	30.8249	215.765	112.509	141.744	96.7586	168.697	99.7801	116.53	126.881	117.304	27.5859	53.0345
AT4G16143	274.165	351.506	156.711	138.031	327.64	232.625	436.999	304.605	305.824	476.882	286.784	532.788	199.161	149.503	189.39	126.895	206.019
AT4G16144	165.347	312.642	149.365	189.585	170.672	260.573	119.028	164.289	231.086	141.682	89.9715	107.311	139.836	213.436	201.186	273.652	161.143
AT4G16146	68.1173	128.684	71.0095	94.7924	8.72045	91.6528	37.8536	15.0225	43.8118	69.1133	98.4064	24.4744	70.9775	78.6859	109.44	3.31031	50.9947
AT4G16150	445.447	426.644	293.832	312.649	386.814	426.617	594.722	453.871	438.118	518.35	410.495	544.084	299.801	324.579	394.507	339.858	432.435
AT4G16155	121.537	213.322	208.131	192.911	46.0938	99.0508	83.6985	62.0078	135.731	96.7586	123.711	143.081	140.896	179.01	199.875	57.3787	63.2335
AT4G16160	45.7884	16.4094	22.0374	54.8798	0.622889	23.4269	3.78536	12.4655	12.8858	13.8227	0	47.0661	49.7902	44.2608	47.8389	0	12.2387
AT4G16162	28.2644	46.2054	29.3832	88.1403	0.622889	14.385	5.46774	33.2413	1.71811	6.91133	33.7393	65.8925	86.868	55.0801	98.2992	0	8.15916
AT4G16165	0.282644	0	0	0	0	0	0	0	0	0	0	0	0	0	0	0	0
AT4G16180	362.35	258.232	161.608	249.454	422.319	219.884	444.99	339.445	274.898	331.744	213.682	188.264	266.96	283.269	264.752	377.375	252.934
AT4G16190	1164.21	769.945	262	618.645	2840.37	2761.09	2089.94	2366.52	2192.31	1980.1	1897.84	2660.18	347.472	457.362	330.941	1007.44	911.786
AT4G16195	0	0	0	0	0	0	0	0	0	0	0	0	0	0	0	0	0
AT4G16200	7.34875	22.8868	9.79441	1.66302	0.622889	0	15.9826	12.4655	13.7449	0	0	0	9.5343	11.8029	19.0045	2.20687	8.15916
AT4G16210	116.732	82.9106	95.4955	48.2277	88.4502	115.902	73.1836	84.3817	91.0598	72.569	134.957	199.56	52.9683	26.5565	62.2561	41.9306	36.7162
AT4G16215	61.6165	58.2965	26.9346	26.6084	33.636	39.0449	37.8536	37.3964	77.315	0	36.5509	0	36.0185	32.4579	63.5668	0	10.1989
AT4G16220	7.06611	47.069	24.486	21.6193	4.36022	0.410999	15.1414	7.67106	4.29528	3.45567	2.81161	5.64793	36.0185	42.2937	73.3967	0	18.3581
AT4G16230	38.7223	24.1822	4.8972	13.3042	6.85178	0.410999	26.0769	1.27851	1.71811	6.91133	0	0	47.6715	39.343	40.6303	0	0
AT4G16233	2.5438	3.02278	0	1.66302	1.86867	0.821998	1.68238	0	0	0	0	0	4.23747	3.9343	2.62131	0	0
AT4G16235	0.847933	1.7273	2.4486	3.32605	0	0	0	0	0	3.45567	0	0	1.05937	2.95072	1.96598	0	0
AT4G16240	5.0876	9.06834	9.79441	1.66302	1.86867	0	1.26179	1.59814	0	0	2.81161	1.88264	4.23747	9.83574	7.20861	1.10344	4.07958
AT4G16250	124.929	103.206	247.309	128.053	131.43	111.792	104.728	64.8844	46.389	107.126	81.5367	58.362	135.599	174.093	187.424	97.1024	130.546
AT4G16260	56.2462	31.0915	186.094	23.2823	102.777	18.084	103.466	58.8115	9.44961	100.214	39.3625	9.41322	155.727	268.516	148.759	107.033	142.785
AT4G16265	92.4247	75.5695	117.533	39.9126	3.11444	46.0319	45.4243	30.3646	12.8858	20.734	67.4787	3.76529	91.1055	105.242	85.1926	30.8962	36.7162
AT4G16267	9.04462	11.6593	4.8972	4.98907	0	0.821998	0	2.87665	0	0	2.81161	0	7.41556	1.96715	5.24262	0	0
AT4G16270	37.0264	23.7504	48.972	44.9017	47.9624	2.055	0.420595	36.7572	0	10.367	14.0581	7.53058	40.2559	28.5236	50.4602	19.8618	16.3183
AT4G16280	349.066	245.277	293.832	463.984	389.306	519.914	356.665	328.577	341.904	563.273	230.552	293.692	439.637	462.28	397.784	851.853	709.846
AT4G16295	5.65289	10.7956	19.5888	6.6521	0	0	2.10298	8.31032	0	0	14.0581	7.53058	16.9499	10.8193	17.6938	0	6.11937
AT4G16310	411.813	366.62	590.113	512.212	556.863	577.865	232.589	297.573	214.764	290.276	210.871	235.33	524.386	428.838	355.843	452.409	605.817
AT4G16330	96.3817	105.366	88.1497	59.8689	189.981	229.748	145.105	122.737	117.691	100.214	244.61	167.555	63.562	84.5873	55.7029	227.308	165.223
AT4G16340	384.114	275.505	492.169	455.669	485.853	626.363	546.774	417.434	531.755	366.301	331.77	205.208	475.655	459.329	442.346	712.82	803.677
AT4G16350	2.26115	33.2506	46.5234	23.2823	4.98311	13.974	3.78536	0.319628	12.0268	13.8227	2.81161	5.64793	39.1966	23.6058	20.9705	3.31031	6.11937
AT4G16355	3.39173	8.63652	12.243	16.6302	14.9493	0	3.36476	4.79442	1.71811	13.8227	2.81161	13.1785	13.7718	9.83574	5.24262	9.93092	12.2387
AT4G16360	228.942	237.072	188.542	246.128	304.593	466.484	231.327	231.091	244.831	190.062	163.073	188.264	166.321	248.844	246.403	303.445	267.212
AT4G16370	676.368	364.029	301.178	340.92	1200.93	1186.97	277.593	508.208	715.593	822.448	587.627	1042.98	358.066	367.857	454.142	806.612	873.03
AT4G16380	554.831	440.031	499.515	512.212	1717.93	1901.28	791.56	841.26	787.754	867.372	638.236	950.735	609.136	735.713	606.834	1622.05	1725.66
AT4G16390	146.975	125.661	36.729	88.1403	39.8649	55.0739	60.9863	49.2227	30.926	48.3793	39.3625	5.64793	69.9182	86.5545	75.3627	16.5515	14.2785
AT4G16400	85.6412	91.9789	56.3178	49.8907	29.2758	71.1028	54.2568	32.2824	30.0669	13.8227	30.9277	11.2959	72.0369	64.9159	64.2221	26.4825	8.15916
AT4G16410	0	0	0	0	0	0	0	0	0	0	0	0	0	0	0	0	0
AT4G16420	224.137	233.186	193.44	207.878	145.133	271.259	212.401	195.612	63.5701	186.606	244.61	210.856	211.873	294.089	266.718	397.237	250.894
AT4G16430	119.559	158.912	110.187	172.955	133.921	131.931	137.535	112.509	86.7646	169.328	78.7251	133.668	134.54	105.242	176.938	105.93	118.308
AT4G16440	70.0958	52.2509	144.468	114.749	138.904	53.4299	58.8833	67.7611	37.7984	89.8473	70.2903	47.0661	76.2744	53.113	121.891	76.1371	63.2335
AT4G16442	94.4032	79.456	78.3553	144.683	118.349	106.86	67.2953	85.3406	131.435	207.34	56.2322	122.372	97.4617	59.0144	80.6053	104.826	148.905
AT4G16444	126.342	84.206	58.7664	172.955	94.6791	77.6788	70.2394	82.1443	109.1	82.936	126.522	96.0148	92.1649	89.5052	70.1201	93.7921	148.905
AT4G16447	17.8066	8.20469	14.6916	38.2496	72.2551	13.152	0	0.319628	2.57717	13.8227	8.43483	56.4793	28.6029	20.655	7.20861	15.4481	28.557
AT4G16450	394.006	284.573	85.7011	73.1731	229.846	234.269	183.38	186.023	195.006	290.276	233.364	397.238	47.6715	89.5052	35.3877	156.688	104.029
AT4G16451	2.82644	1.7273	0	3.32605	0	3.28799	0	0	0	0	0	0	1.05937	5.90144	2.62131	0	0
AT4G16460	11.8711	3.02278	0	13.3042	7.47467	3.69899	0.420595	0.319628	2.57717	13.8227	0	1.88264	10.5937	10.8193	8.51926	0	6.11937
AT4G16465	0	1.7273	2.4486	0	0	0.410999	0	0	0	0	0	0	1.05937	0	0.655328	0	0
AT4G16470	15.5454	6.04556	134.673	66.521	72.878	81.3778	18.9268	31.6431	105.664	34.5567	112.464	69.6578	56.1464	104.259	64.2221	38.6203	38.756
AT4G16475	0.565289	0	2.4486	0	0.622889	0.410999	0	0.319628	0.859055	0	0	0	0	4.91787	0.655328	0	0
AT4G16480	273.882	209.004	438.3	375.844	328.262	893.923	487.47	620.397	555.809	255.719	244.61	367.116	256.367	260.647	225.433	527.442	495.669
AT4G16490	345.391	297.528	452.991	329.279	612.3	550.328	844.135	773.819	641.714	832.815	553.887	1084.4	251.07	214.419	190.7	374.065	383.48
AT4G16500	242.791	268.164	176.299	186.259	531.324	343.595	1096.91	1047.74	792.908	812.081	621.366	967.679	135.599	119.996	199.875	381.789	416.117
AT4G16510	53.1371	53.9782	26.9346	46.5647	52.3227	41.0999	8.41191	33.5609	21.4764	62.202	33.7393	30.1223	50.8496	50.1623	62.9115	48.5512	77.512
AT4G16515	0	0	0	0	0	0	0	0	0	0	2.81161	0	0	0	0	0	0
AT4G16520	231.486	172.73	112.636	128.053	411.107	407.711	273.808	351.91	257.717	241.897	253.045	402.886	128.183	158.355	112.716	555.028	620.096
AT4G16530	12.719	6.47739	4.8972	18.2933	0	0	0	0	0	0	0	18.8264	28.6029	23.6058	22.9365	13.2412	8.15916
AT4G16535	0	0	0	0	0	0	0	0	0	0	0	0	0	0	0	0	0
AT4G16540	7.91404	6.90921	7.34581	9.97815	13.7036	10.686	10.9355	10.2281	11.1677	24.1897	33.7393	7.53058	21.1873	21.6386	11.7959	8.82749	10.1989
AT4G16545	54.5504	35.4097	26.9346	9.97815	1.24578	0	5.04714	7.35144	0	13.8227	2.81161	52.714	26.4842	21.6386	46.5283	0	4.07958
AT4G16550	0	0	0	0	0	0	0	0	0	0	0	0	0	0	0	0	0
AT4G16555	37.309	25.0459	26.9346	18.2933	26.1613	16.029	23.5533	10.5477	32.6441	17.2783	47.7974	1.88264	56.1464	49.1787	47.8389	1.10344	34.6764
AT4G16560	80.8363	40.5916	41.6262	41.5756	46.0938	35.3459	45.8449	21.7347	78.174	20.734	44.9858	3.76529	75.215	76.7188	96.3332	0	53.0345
AT4G16563	117.58	57.4328	78.3553	81.4882	18.0638	24.6599	29.0211	8.62995	46.389	158.961	104.03	210.856	86.868	59.998	85.1926	36.4134	12.2387
AT4G16566	35.3305	83.7742	48.972	31.5975	35.5047	59.5949	52.995	69.0396	36.0803	127.86	36.5509	146.846	58.2651	52.1294	39.3197	52.9649	79.5518
AT4G16570	117.863	133.866	117.533	246.128	37.9962	16.851	110.617	81.1854	102.228	134.771	149.015	90.3669	206.576	162.29	190.045	63.9993	36.7162
AT4G16580	108.818	93.2744	53.8692	48.2277	243.55	140.151	147.629	61.6881	92.778	107.126	89.9715	161.907	145.133	153.438	171.696	63.9993	59.1539
AT4G16590	62.747	178.776	105.29	99.7815	6.22889	22.6049	5.88833	46.0264	32.6441	0	36.5509	33.8876	102.759	167.208	170.385	0	26.5173
AT4G16600	80.8363	123.502	75.9067	128.053	0	2.055	17.665	10.2281	42.0937	96.7586	92.7832	35.7702	134.54	149.503	176.938	0	79.5518
AT4G16610	59.9206	37.137	68.5609	31.5975	29.8987	51.7859	7.15012	0.639255	19.7583	27.6453	30.9277	11.2959	45.5528	45.2444	51.7709	15.4481	42.8356
AT4G16620	131.147	170.571	71.0095	89.8033	11.8349	25.4819	8.8325	38.9946	64.4291	10.367	47.7974	0	109.115	83.6038	65.5328	182.067	140.745
AT4G16630	322.78	319.983	281.589	380.833	398.649	394.559	471.908	497.341	462.172	362.845	368.321	344.524	273.317	286.22	325.043	722.751	613.976
AT4G16640	51.4413	33.2506	39.1776	11.6412	3.73733	1.233	0.420595	10.8673	20.6173	10.367	14.0581	5.64793	19.0686	23.6058	19.0045	0	0
AT4G16650	135.104	120.479	97.9441	259.432	93.4333	188.238	90.8486	95.2491	75.5969	100.214	118.088	165.673	147.252	115.078	153.347	104.826	138.706
AT4G16660	572.072	576.487	639.085	502.233	791.069	677.326	727.63	723.317	544.641	908.84	565.134	336.993	496.843	463.263	456.763	3343.41	3373.81
AT4G16670	87.9024	113.138	53.8692	93.1294	44.848	78.0898	69.8188	57.2134	65.2882	24.1897	36.5509	47.0661	51.9089	43.2772	56.3582	52.9649	22.4377
AT4G16680	200.96	257.368	271.795	399.126	240.435	308.249	120.711	45.0675	73.8787	148.594	101.218	86.6016	256.367	237.041	255.578	357.513	279.451
AT4G16690	75.1834	10.3638	51.4206	18.2933	60.4202	63.2939	0.841191	5.7533	0	20.734	14.0581	0	36.0185	12.7865	30.1451	69.5165	24.4775
AT4G16695	138.778	98.0245	34.2804	53.2168	120.84	152.892	70.66	89.1761	80.7512	155.505	160.262	188.264	62.5026	80.653	83.2266	159.998	120.348
AT4G16700	36.4611	66.933	4.8972	119.738	16.1951	28.7699	42.0595	42.8301	19.7583	76.0246	47.7974	22.5917	56.1464	80.653	74.052	36.4134	24.4775
AT4G16710	204.634	142.503	171.402	249.454	1128.05	1087.09	584.628	461.542	410.628	335.2	146.204	246.626	275.435	319.661	235.918	748.13	799.597
AT4G16720	750.138	736.695	394.225	219.519	1539.16	1590.57	1930.11	2098.04	1338.41	732.601	688.845	958.266	424.806	493.754	395.163	643.303	844.473
AT4G16730	130.864	172.73	129.776	76.4991	33.636	10.686	26.0769	52.0993	42.0937	24.1897	115.276	13.1785	101.699	99.3409	87.8139	2.20687	93.8303
AT4G16740	128.886	196.913	119.981	94.7924	39.8649	18.084	42.4801	0.319628	47.248	13.8227	73.1019	90.3669	110.174	176.06	192.666	23.1722	106.069
AT4G16745	301.299	179.208	318.318	254.443	218.011	165.633	135.852	262.095	112.536	38.0123	123.711	252.274	206.576	238.025	214.292	137.93	146.865
AT4G16748	168.456	159.776	181.197	141.357	89.0731	15.618	208.615	58.1722	128.858	3.45567	28.1161	5.64793	120.768	152.454	164.487	3.31031	24.4775
AT4G16750	85.0759	64.342	80.8039	18.2933	57.9287	17.262	127.44	56.5741	63.5701	51.835	22.4929	15.0612	85.8087	117.045	89.7799	20.9653	38.756
AT4G16760	524.588	520.782	394.225	352.561	624.135	395.792	539.203	710.852	317.85	2273.83	2122.77	3673.04	426.925	329.497	646.153	169.929	369.202
AT4G16765	85.0759	90.2516	139.57	86.4773	283.414	90.8308	235.533	147.988	193.287	145.138	149.015	269.218	156.786	152.454	144.827	75.0336	150.944
AT4G16770	178.914	187.844	244.86	204.552	154.476	195.636	119.449	87.8976	98.7913	203.884	278.349	152.494	198.101	198.682	268.684	188.688	93.8303
AT4G16780	128.038	106.661	399.122	380.833	190.604	305.783	671.691	792.996	750.814	366.301	238.987	689.048	143.014	201.633	154.002	338.755	295.769
AT4G16790	409.552	264.277	78.3553	68.184	44.2251	62.8829	95.0545	59.1311	48.1071	359.389	146.204	269.218	109.115	82.6202	79.95	159.998	77.512
AT4G16800	130.864	119.616	124.879	118.075	135.79	68.6368	173.285	168.124	62.711	141.682	149.015	112.959	130.302	107.21	185.458	129.102	77.512
AT4G16807	70.0958	169.708	166.505	78.1622	45.4709	0	21.0298	38.0357	42.9528	13.8227	30.9277	37.6529	116.53	119.996	138.274	60.689	22.4377
AT4G16810	112.775	140.775	97.9441	111.423	51.0769	7.39798	36.1712	83.4228	47.248	38.0123	109.653	1.88264	105.937	101.308	176.938	14.3447	28.557
AT4G16820	44.6578	8.20469	146.916	113.086	0	2.055	21.0298	0	0	27.6453	0	16.9438	42.3747	52.1294	56.3582	0	10.1989
AT4G16830	365.176	380.439	137.122	219.519	731.272	930.502	621.64	785.645	613.365	480.337	430.176	508.314	302.979	255.729	297.519	307.859	375.321
AT4G16835	36.4611	38.8643	22.0374	44.9017	62.9118	74.3908	44.1625	14.3832	11.1677	89.8473	11.2464	56.4793	49.7902	71.8009	62.9115	16.5515	14.2785
AT4G16840	15.5454	7.34104	29.3832	39.9126	56.06	35.3459	40.3772	22.6936	11.1677	27.6453	39.3625	73.4231	38.1372	19.6715	16.3832	20.9653	32.6366
AT4G16845	102.6	65.6375	107.738	114.749	150.116	111.381	100.522	86.2995	33.5032	162.416	129.334	163.79	144.074	159.339	131.066	325.514	203.979
AT4G16850	66.9867	47.069	51.4206	9.97815	44.2251	38.2229	13.4591	29.7254	54.1205	158.961	28.1161	0	30.7216	39.343	31.4557	30.8962	46.9151
AT4G16855	4.23966	1.7273	19.5888	3.32605	4.98311	7.80898	5.04714	0	7.7315	3.45567	0	0	6.3562	2.95072	5.24262	3.31031	0
AT4G16857	5.65289	12.9548	24.486	13.3042	47.9624	53.4299	49.6303	62.3274	41.2346	55.2906	16.8697	54.5967	25.4248	29.5072	27.5238	16.5515	8.15916
AT4G16860	1342.28	1096.41	3183.18	3224.6	3467	3135.92	3506.92	3740.6	3520.41	9948.86	6438.59	8392.83	1122.93	1236.35	791.636	801.095	805.717
AT4G16870	402.203	222.822	754.169	733.394	450.349	445.112	810.487	971.349	578.144	2702.33	1512.65	2648.88	377.134	315.727	317.834	408.271	348.804
AT4G16880	44.3752	63.9102	26.9346	88.1403	85.3358	45.2099	64.7717	53.6975	29.2079	51.835	44.9858	65.8925	46.6121	42.2937	64.2221	50.7581	44.8754
AT4G16890	223.289	99.7518	724.786	799.915	470.904	609.101	429.848	646.287	304.965	1714.01	919.397	1684.97	159.964	185.895	136.308	402.754	538.504
AT4G16892	29.1124	9.93199	19.5888	49.8907	20.5553	42.7439	28.6005	148.307	24.9126	24.1897	67.4787	20.7091	37.0778	32.4579	29.4897	35.31	67.313
AT4G16900	103.448	111.411	230.169	221.182	194.341	126.588	236.375	203.283	259.435	397.402	241.799	265.453	188.567	190.813	139.585	261.514	269.252
AT4G16910	36.4611	37.137	66.1123	71.5101	31.7673	134.808	18.0856	47.9442	79.0331	17.2783	39.3625	18.8264	64.6213	85.5709	59.6348	34.2065	50.9947
AT4G16915	9.60991	29.796	34.2804	33.2605	3.11444	0.821998	7.99131	9.2692	0.859055	3.45567	2.81161	0	6.3562	30.4908	17.6938	4.41374	22.4377
AT4G16920	58.5074	60.0238	66.1123	94.7924	102.777	117.957	71.0806	51.1404	27.4898	41.468	42.1742	20.7091	60.3839	87.5381	90.4352	58.4821	106.069
AT4G16930	16.1107	39.728	61.215	18.2933	0	7.39798	14.7208	0.319628	9.44961	10.367	14.0581	1.88264	25.4248	27.5401	37.3537	0	22.4377
AT4G16935	3.67438	0	17.1402	6.6521	0	0	0	0	0	3.45567	5.62322	0	4.23747	4.91787	5.24262	0	0
AT4G16940	129.168	127.389	132.225	169.629	112.12	58.7729	37.0124	65.2041	20.6173	193.517	98.4064	86.6016	120.768	101.308	106.163	44.1374	59.1539
AT4G16950	148.671	133.434	342.804	251.117	561.846	365.378	365.077	377.48	405.474	922.663	652.294	632.568	179.033	186.879	121.891	227.308	210.098
AT4G16955	0	0	0	0	0	0	0	0	0	0	0	0	0	0	0	0	0
AT4G16957	74.3355	80.7514	213.028	169.629	69.1407	96.1738	243.945	223.739	214.764	221.163	157.45	180.734	98.5211	79.6695	92.4012	71.7233	150.944
AT4G16960	70.9437	109.684	244.86	339.257	104.022	48.9089	177.491	160.133	163.22	200.429	78.7251	116.724	97.4617	94.4231	76.6733	113.654	155.024
AT4G16970	122.385	241.391	90.5983	267.747	56.6829	16.851	63.0893	23.9721	54.1205	62.202	84.3483	13.1785	156.786	162.29	154.657	99.3092	195.82
AT4G16980	14.6975	26.3414	14.6916	8.31512	1.24578	3.69899	0	0.319628	3.43622	3.45567	5.62322	1.88264	13.7718	16.7208	27.5238	1.10344	12.2387
AT4G16983	0	0	0	0	0	0	0	0	0	0	0	0	0	0	0	0	0
AT4G16990	288.297	283.278	1733.61	1506.7	612.3	740.209	759.595	961.121	767.995	300.643	556.699	474.426	498.962	442.608	380.09	258.204	365.122
AT4G17000	39.8528	31.5233	110.187	108.097	9.34333	27.9479	47.1067	69.0396	27.4898	27.6453	61.8554	3.76529	146.193	90.4888	92.4012	156.688	212.138
AT4G17005	0	0	0	0	0	0	0	0	0	0	0	1.88264	1.05937	0	0	0	0
AT4G17010	65.5735	69.524	48.972	68.184	64.7804	46.4429	49.2097	49.5423	42.9528	27.6453	73.1019	71.5405	88.9868	72.7845	54.3922	119.171	146.865
AT4G17020	131.43	79.0241	190.991	151.335	104.022	116.724	116.505	101.002	51.5433	179.695	115.276	54.5967	170.558	146.552	193.322	233.928	142.785
AT4G17030	59.0727	43.1826	78.3553	23.2823	28.03	6.16499	76.1278	14.3832	12.0268	6.91133	5.62322	11.2959	51.9089	35.4087	78.6393	3.31031	12.2387
AT4G17040	146.975	235.777	195.888	63.1949	446.611	428.672	280.958	265.93	164.939	272.998	219.306	184.499	163.142	193.764	156.623	179.86	193.78
AT4G17050	156.02	90.2516	95.4955	71.5101	147.002	170.565	124.496	210.635	145.18	107.126	39.3625	80.9537	96.4023	97.3738	93.7119	112.55	177.462
AT4G17060	137.648	58.7283	110.187	88.1403	166.934	46.8539	149.311	69.9985	107.382	238.441	132.146	48.9487	112.293	147.536	104.197	62.8959	108.109
AT4G17070	50.028	80.3196	66.1123	103.108	155.099	117.546	149.311	133.604	207.032	100.214	120.899	160.025	106.996	76.7188	89.1246	133.516	93.8303
AT4G17080	106.274	88.5243	80.8039	146.346	144.51	125.355	77.8101	208.078	62.711	96.7586	53.4206	231.565	114.412	80.653	70.7754	190.894	242.735
AT4G17085	56.8115	55.2737	12.243	26.6084	51.6998	77.2678	59.3039	47.3049	31.785	82.936	22.4929	54.5967	26.4842	29.5072	13.1066	75.0336	24.4775
AT4G17090	349.066	275.505	159.159	251.117	483.362	577.454	512.706	524.509	759.405	3562.79	2974.68	4881.7	130.302	124.914	74.7074	333.238	301.889
AT4G17098	61.8991	67.7967	26.9346	56.5428	18.6867	26.7149	44.1625	16.6206	64.4291	34.5567	44.9858	43.3008	52.9683	70.8173	68.1541	20.9653	26.5173
AT4G17100	73.2049	47.5008	24.486	111.423	29.2758	36.5789	24.8151	16.301	55.8386	103.67	50.609	24.4744	65.6807	56.0637	115.993	25.379	30.5968
AT4G17140	554.266	808.378	786.001	986.174	432.285	556.493	385.265	676.332	723.324	463.059	688.845	350.172	736.26	666.863	695.303	504.27	520.146
AT4G17150	190.785	186.981	445.646	410.767	516.375	308.249	326.382	324.102	339.327	725.69	458.293	416.064	176.914	221.304	211.671	1156.4	1048.45
AT4G17160	62.1817	19.4322	115.084	113.086	19.9324	32.8799	33.6476	51.4601	30.926	6.91133	30.9277	13.1785	63.562	51.1458	72.7414	2.20687	28.557
AT4G17170	324.193	250.459	156.711	179.607	558.731	444.701	333.532	407.206	207.032	535.628	373.944	419.83	126.065	146.552	105.508	312.272	212.138
AT4G17180	140.474	80.3196	63.6637	93.1294	35.5047	78.5008	68.9776	94.2902	93.637	141.682	73.1019	11.2959	54.0277	38.3594	53.0815	49.6546	59.1539
AT4G17190	65.0082	79.0241	56.3178	83.1512	243.55	202.623	64.7717	39.9535	61.852	86.3916	163.073	64.0099	68.8588	45.2444	76.018	227.308	118.308
AT4G17200	25.438	30.6596	34.2804	29.9344	3.11444	0	11.7767	2.87665	7.7315	27.6453	19.6813	0	39.1966	31.4744	31.4557	0	0
AT4G17210	49.4628	61.3193	100.393	46.5647	6.22889	3.28799	60.9863	22.0543	40.3756	24.1897	39.3625	88.4843	62.5026	60.9816	64.2221	27.5859	50.9947
AT4G17215	17.5239	11.6593	9.79441	8.31512	82.2213	108.915	20.1886	15.9814	0.859055	0	5.62322	0	16.9499	11.8029	9.82992	143.447	95.8701
AT4G17220	204.634	142.071	117.533	128.053	2355.14	2016.77	2029.79	1654.71	1939.75	539.084	514.525	506.431	358.066	473.099	312.591	11199.9	8820.05
AT4G17230	627.188	516.464	2492.68	2823.82	417.958	362.501	1941.89	2379.63	2397.62	5370.1	4790.98	7799.79	224.586	235.074	166.453	568.27	552.783
AT4G17240	55.9636	57.001	63.6637	93.1294	27.4071	51.7859	58.0422	124.016	76.4559	34.5567	81.5367	54.5967	72.0369	36.3922	94.3672	14.3447	65.2732
AT4G17243	5.37024	4.31826	4.8972	8.31512	0	0.821998	11.7767	3.19628	4.29528	6.91133	14.0581	0	11.653	6.88502	2.62131	5.51718	2.03979
AT4G17245	0	0	0	0	0	0	0	0	0	0	0	0	0	0	0	0	0
AT4G17250	45.2231	78.5923	303.627	199.563	82.8442	19.728	182.118	215.429	304.965	82.936	106.841	48.9487	88.9868	77.7023	84.5373	13.2412	91.7905
AT4G17260	227.246	182.231	100.393	126.39	198.702	109.737	184.221	372.047	175.247	528.717	480.785	1152.18	145.133	128.848	121.891	176.55	173.382
AT4G17270	227.811	93.2744	127.327	56.5428	104.022	121.245	112.299	27.488	97.0732	193.517	95.5948	289.927	47.6715	92.4559	60.2902	33.1031	142.785
AT4G17280	29.9603	39.2962	41.6262	19.9563	19.9324	17.262	70.66	42.1909	14.6039	31.101	8.43483	15.0612	34.9591	54.0966	53.0815	38.6203	24.4775
AT4G17300	182.588	80.3196	181.197	207.878	44.2251	96.9958	95.4751	68.0807	149.476	44.9237	165.885	116.724	154.667	150.487	158.589	247.17	120.348
AT4G17310	81.9669	27.6369	88.1497	123.064	192.473	97.8178	26.4975	28.7665	109.1	86.3916	25.3045	73.4231	135.599	102.292	73.3967	71.7233	95.8701
AT4G17330	856.695	564.828	976.992	1046.04	1177.26	1100.24	1350.95	1349.79	1267.11	1095.45	894.092	1267.02	764.862	792.76	614.697	1859.29	1497.2
AT4G17340	96.0991	95.0017	61.215	64.858	184.375	427.85	138.376	127.212	128.858	300.643	196.813	288.045	81.5712	86.5545	110.095	67.3096	55.0743
AT4G17350	123.516	110.979	88.1497	159.65	188.735	207.555	72.763	71.277	49.8252	134.771	202.436	60.2446	162.083	99.3409	115.338	129.102	118.308
AT4G17360	94.9685	96.729	53.8692	103.108	80.9756	91.2418	29.4417	48.2638	7.7315	131.315	129.334	80.9537	109.115	88.5216	51.1156	94.8955	61.1937
AT4G17370	69.5305	111.411	127.327	54.8798	210.536	195.225	105.99	145.431	208.75	134.771	95.5948	178.851	98.5211	93.4395	78.6393	144.55	130.546
AT4G17380	103.165	196.049	161.608	284.377	33.636	0.410999	186.744	97.8061	68.7244	76.0246	253.045	80.9537	194.923	277.368	173.662	60.689	55.0743
AT4G17390	698.979	505.236	85.7011	151.335	809.133	1319.31	1222.25	1136.6	1044.61	660.032	646.67	854.72	150.43	175.076	147.449	737.095	485.47
AT4G17410	170.152	220.663	213.028	344.246	289.643	249.476	304.511	286.067	206.173	335.2	379.567	363.35	332.641	289.171	217.569	599.166	569.101
AT4G17420	80.5536	98.0245	58.7664	103.108	57.3058	70.6918	71.5012	113.787	79.8921	162.416	132.146	18.8264	108.055	68.8502	91.7459	127.999	116.268
AT4G17430	127.473	74.274	41.6262	83.1512	11.212	31.2359	44.5831	80.2266	53.2614	48.3793	25.3045	58.362	79.4525	60.9816	89.1246	39.7237	40.7958
AT4G17440	53.1371	44.4781	80.8039	31.5975	47.9624	32.0579	10.9355	0.319628	24.0535	6.91133	30.9277	3.76529	63.562	48.1951	67.4988	5.51718	24.4775
AT4G17450	92.99	97.5926	142.019	98.1185	57.9287	84.2548	81.1749	69.6788	38.6575	34.5567	95.5948	35.7702	54.0277	48.1951	69.4647	0	4.07958
AT4G17460	107.687	118.32	51.4206	29.9344	64.7804	60.8279	119.87	85.021	95.3551	96.7586	61.8554	47.0661	109.115	88.5216	123.202	17.655	101.989
AT4G17470	44.6578	43.1826	95.4955	108.097	20.5553	4.93199	29.0211	79.5873	91.0598	58.7463	109.653	39.5355	88.9868	49.1787	79.95	1.10344	20.3979
AT4G17480	14.9801	15.9776	80.8039	48.2277	2.49156	2.055	8.41191	37.0768	32.6441	27.6453	70.2903	1.88264	22.2467	17.7043	42.5963	16.5515	6.11937
AT4G17483	128.603	152.003	85.7011	51.5538	17.4409	73.9798	71.0806	66.1629	144.321	44.9237	202.436	16.9438	62.5026	70.8173	110.75	339.858	354.923
AT4G17486	197.003	235.345	217.926	259.432	248.533	423.74	229.645	218.306	354.79	272.998	224.929	308.754	189.627	153.438	203.152	241.652	254.974
AT4G17490	272.469	246.141	178.748	249.454	259.122	163.989	110.196	158.535	211.328	114.037	185.566	197.678	131.361	132.782	208.394	214.067	197.86
AT4G17500	270.491	274.209	408.917	502.233	515.752	683.902	637.202	810.576	749.096	825.904	750.7	1189.83	155.727	164.257	171.041	516.408	520.146
AT4G17505	17.2413	24.6141	24.486	53.2168	10.5891	0	24.8151	0	0	34.5567	5.62322	1.88264	16.9499	58.0309	36.043	0	4.07958
AT4G17510	97.2296	74.274	68.5609	59.8689	95.302	178.785	96.3163	99.7238	163.22	114.037	109.653	120.489	65.6807	64.9159	89.1246	198.618	126.467
AT4G17512	9.89255	10.7956	9.79441	33.2605	0	0	0.420595	3.19628	15.463	3.45567	8.43483	1.88264	24.3654	21.6386	15.7279	0	18.3581
AT4G17520	442.621	383.461	100.393	196.237	352.555	473.471	465.599	599.622	500.829	290.276	449.858	389.707	236.239	251.795	214.292	353.1	348.804
AT4G17530	369.416	372.666	95.4955	189.585	315.805	374.831	220.813	290.222	268.884	742.968	455.481	527.14	171.617	154.421	130.41	306.755	303.929
AT4G17540	100.621	101.479	39.1776	49.8907	47.3396	108.915	94.2134	38.3553	21.4764	51.835	75.9135	11.2959	102.759	63.9323	78.6393	4.41374	30.5968
AT4G17550	272.752	200.799	97.9441	156.324	246.664	170.565	141.32	165.248	146.898	342.111	216.494	214.621	233.061	182.945	202.496	94.8955	155.024
AT4G17560	166.478	164.526	205.683	88.1403	130.807	144.261	143.844	183.466	186.415	48.3793	101.218	56.4793	76.2744	127.865	191.356	38.6203	112.188
AT4G17565	87.6197	170.571	139.57	157.987	109.006	108.504	130.805	111.55	31.785	58.7463	67.4787	52.714	149.371	132.782	163.177	5.51718	30.5968
AT4G17570	173.261	341.574	230.169	192.911	318.919	210.843	270.863	344.559	134.872	300.643	379.567	308.754	368.659	342.284	344.047	112.55	150.944
AT4G17580	20.3504	24.1822	97.9441	48.2277	13.0807	0	4.62655	18.858	19.7583	6.91133	2.81161	0	47.6715	30.4908	32.1111	0	12.2387
AT4G17585	44.3752	24.6141	48.972	16.6302	0.622889	9.86398	14.3002	2.23739	12.0268	48.3793	14.0581	22.5917	41.3153	55.0801	51.7709	0	16.3183
AT4G17587	4.52231	42.3189	24.486	23.2823	0	0	7.57072	0	14.6039	0	0	0	13.7718	22.6222	17.6938	7.72405	12.2387
AT4G17590	3.39173	0.863652	75.9067	29.9344	0.622889	0	2.94417	5.7533	2.57717	3.45567	2.81161	1.88264	20.128	20.655	15.7279	0	0
AT4G17600	68.1173	37.137	39.1776	49.8907	79.1069	51.7859	27.3387	34.8394	44.6709	152.049	89.9715	178.851	49.7902	55.0801	26.2131	39.7237	53.0345
AT4G17610	256.641	224.981	205.683	202.889	163.82	107.682	152.256	87.2584	125.422	155.505	261.48	120.489	295.563	398.347	233.297	24.2756	79.5518
AT4G17612	1.69587	2.15913	0	0	0	0	0	0	0.859055	3.45567	0	0	3.1781	2.95072	3.27664	0	0
AT4G17615	354.719	310.915	1231.65	1042.72	222.994	297.152	430.269	527.386	509.42	5449.58	4172.43	7235	147.252	135.733	188.079	622.338	526.265
AT4G17616	114.754	73.8422	244.86	128.053	69.7636	119.19	36.1712	44.1086	97.9323	93.303	81.5367	118.607	62.5026	89.5052	87.1586	58.4821	75.4722
AT4G17620	193.611	315.665	242.412	327.616	546.896	436.892	328.064	315.153	291.22	691.133	432.988	423.595	239.417	287.204	281.791	621.234	587.459
AT4G17640	264.838	356.688	325.664	257.769	394.912	536.765	292.314	317.071	396.024	452.692	447.046	512.079	216.111	205.567	272.616	532.96	491.589
AT4G17650	101.752	112.707	112.636	113.086	54.8142	34.5239	84.1191	91.4135	117.691	124.404	160.262	90.3669	68.8588	95.4067	122.546	13.2412	73.4324
AT4G17660	56.8115	95.8653	78.3553	44.9017	9.96622	2.055	42.4801	50.8208	41.2346	48.3793	25.3045	77.1884	83.6899	39.343	98.2992	13.2412	55.0743
AT4G17670	270.773	210.299	364.842	324.29	349.441	226.871	337.317	396.019	297.233	176.239	194.001	146.846	607.017	679.649	401.716	516.408	493.629
AT4G17680	97.2296	99.3199	122.43	159.65	23.0469	11.508	0.841191	50.1815	1.71811	41.468	53.4206	47.0661	65.6807	54.0966	79.95	131.309	130.546
AT4G17690	44.9404	98.8881	117.533	108.097	0	2.055	8.41191	14.0636	75.5969	79.4803	30.9277	45.1835	61.4432	47.2115	71.4307	0	4.07958
AT4G17695	56.2462	106.661	88.1497	58.2059	51.0769	53.8409	28.1799	56.2545	48.9661	38.0123	50.609	7.53058	121.827	94.4231	97.6438	51.8615	36.7162
AT4G17700	3.95702	12.0911	12.243	78.1622	0	0	34.9094	1.91777	3.43622	48.3793	2.81161	0	20.128	30.4908	22.2811	0	2.03979
AT4G17710	63.8776	55.2737	112.636	79.8252	0	0	24.3945	0.319628	35.2213	55.2906	59.0438	1.88264	77.3337	50.1623	104.197	0	28.557
AT4G17713	7.91404	6.90921	24.486	3.32605	0	0	0	0	0	0	2.81161	0	4.23747	6.88502	4.58729	0	0
AT4G17718	4.52231	10.3638	0	9.97815	6.22889	6.98698	2.94417	7.67106	0	0	2.81161	3.76529	6.3562	15.7372	7.20861	0	0
AT4G17720	178.349	109.684	90.5983	151.335	107.76	122.067	239.739	201.365	170.952	255.719	191.19	380.294	83.6899	89.5052	92.4012	148.964	179.501
AT4G17730	225.55	144.662	132.225	144.683	417.336	440.591	415.128	415.836	350.495	445.781	250.233	387.825	125.005	151.47	121.236	379.582	356.963
AT4G17740	73.4875	44.4781	200.785	41.5756	79.7298	91.2418	49.6303	32.2824	42.9528	41.468	30.9277	43.3008	70.9775	84.5873	64.8774	112.55	91.7905
AT4G17750	27.1339	43.1826	75.9067	61.5319	23.0469	25.8929	40.7977	45.3871	40.3756	51.835	42.1742	20.7091	76.2744	70.8173	48.4943	18.7584	57.1141
AT4G17760	65.0082	214.186	61.215	81.4882	35.5047	14.385	50.892	39.6338	58.4158	44.9237	11.2464	50.8314	82.6306	88.5216	152.036	9.93092	4.07958
AT4G17765	5.37024	6.90921	2.4486	8.31512	1.24578	2.46599	1.68238	0.958883	2.57717	0	0	3.76529	0	5.90144	6.55328	0	0
AT4G17770	343.978	335.96	208.131	164.639	486.476	1127.37	262.031	209.037	258.576	120.948	196.813	133.668	351.71	278.351	289	112.55	116.268
AT4G17780	41.8314	47.5008	36.729	6.6521	16.818	22.1939	17.665	12.4655	17.1811	0	19.6813	0	41.3153	21.6386	40.6303	0	8.15916
AT4G17785	33.9173	49.66	58.7664	4.98907	13.0807	21.372	19.768	13.744	5.15433	0	0	0	40.2559	51.1458	39.975	1.10344	16.3183
AT4G17790	133.408	171.003	112.636	216.193	97.1707	99.4618	163.612	103.24	220.777	72.569	194.001	54.5967	109.115	159.339	133.687	48.5512	93.8303
AT4G17800	12.719	51.3873	44.0748	59.8689	12.4578	0	22.2916	32.2824	0	20.734	22.4929	1.88264	72.0369	21.6386	87.8139	0	16.3183
AT4G17810	43.8099	130.411	12.243	36.5865	8.09756	34.5239	51.7332	15.3421	40.3756	10.367	42.1742	13.1785	46.6121	80.653	104.852	37.5168	16.3183
AT4G17820	14.6975	29.3642	14.6916	13.3042	16.1951	4.93199	23.1327	6.71218	18.0402	0	22.4929	0	14.8311	11.8029	26.2131	0	22.4377
AT4G17830	135.952	186.981	122.43	91.4664	117.103	26.7149	100.102	59.1311	69.5835	245.352	95.5948	144.964	121.827	103.275	118.614	31.9996	46.9151
AT4G17840	87.0544	155.457	66.1123	111.423	289.02	333.32	177.071	169.083	127.14	283.365	101.218	427.36	123.946	118.029	136.964	187.584	93.8303
AT4G17850	21.1983	11.6593	61.215	33.2605	11.212	0	0	0	0	27.6453	30.9277	13.1785	20.128	28.5236	43.2516	0	2.03979
AT4G17860	22.0463	19.864	66.1123	108.097	23.6698	0	26.9181	5.7533	48.9661	27.6453	50.609	0	50.8496	49.1787	72.0861	14.3447	18.3581
AT4G17870	429.337	348.483	426.057	374.181	1653.15	1798.53	1683.64	1622.43	1737.01	929.574	626.989	745.527	667.401	717.025	515.088	1320.81	1474.77
AT4G17880	467.494	321.71	239.963	194.574	871.422	747.196	613.228	856.283	582.439	290.276	275.538	342.641	387.728	420.97	287.034	421.513	426.316
AT4G17890	341.152	235.345	203.234	133.042	294.004	628.418	207.354	447.479	224.213	324.833	275.538	391.59	138.777	132.782	89.1246	803.301	736.364
AT4G17895	137.365	145.957	146.916	101.445	91.5647	171.798	143.002	173.238	137.449	317.921	250.233	393.473	177.974	222.288	189.39	323.307	195.82
AT4G17900	238.552	254.777	482.375	214.53	321.411	214.131	258.246	288.943	170.952	684.222	458.293	634.451	146.193	205.567	166.453	817.646	836.313
AT4G17905	84.228	110.547	122.43	89.8033	1.24578	2.87699	19.3474	28.7665	66.1472	24.1897	5.62322	22.5917	59.3245	50.1623	68.8094	6.62062	20.3979
AT4G17908	29.6777	41.8871	9.79441	46.5647	20.5553	23.0159	23.9739	30.045	84.1874	34.5567	36.5509	1.88264	34.9591	25.5729	32.7664	16.5515	34.6764
AT4G17910	73.2049	98.4563	144.468	177.944	217.388	239.612	178.332	242.597	358.226	107.126	126.522	105.428	162.083	137.7	159.9	133.516	99.9496
AT4G17914	44.6578	22.8868	19.5888	8.31512	9.34333	0	2.52357	0	6.87244	10.367	2.81161	0	18.0092	10.8193	8.51926	0	2.03979
AT4G17915	122.102	85.9333	61.215	21.6193	33.0131	0	28.6005	9.2692	0.859055	31.101	50.609	5.64793	42.3747	57.0473	30.8004	2.20687	4.07958
AT4G17920	56.5289	58.2965	26.9346	61.5319	3.73733	17.673	0	0.958883	1.71811	3.45567	33.7393	5.64793	38.1372	50.1623	70.1201	35.31	22.4377
AT4G17940	93.8379	119.184	90.5983	73.1731	363.144	156.18	216.186	186.663	152.053	96.7586	101.218	144.964	93.2242	71.8009	59.6348	205.239	263.133
AT4G17950	58.5074	63.9102	107.738	54.8798	103.4	135.63	130.805	209.676	93.637	152.049	101.218	54.5967	56.1464	57.0473	81.2606	209.653	169.302
AT4G17960	134.539	126.093	71.0095	64.858	74.7467	86.3098	207.774	89.8154	60.9929	72.569	118.088	24.4744	135.599	101.308	155.968	30.8962	83.6313
AT4G17970	56.5289	121.343	183.645	73.1731	73.5009	71.1028	33.227	98.1257	80.7512	48.3793	73.1019	124.255	109.115	146.552	184.147	3.31031	34.6764
AT4G17975	3.67438	2.15913	0	3.32605	0	2.46599	1.26179	1.27851	0	0	2.81161	3.76529	0	1.96715	3.93197	0	2.03979
AT4G17980	93.5553	116.593	12.243	14.9672	13.7036	69.8698	40.3772	28.4469	30.0669	17.2783	44.9858	33.8876	84.7493	104.259	96.9885	0	44.8754
AT4G17990	14.4149	9.50017	0	3.32605	0	0	0	0	0	6.91133	0	0	13.7718	7.86859	9.82992	0	8.15916
AT4G18010	226.963	241.822	239.963	231.16	149.493	244.133	369.283	452.593	351.354	1268.23	666.352	1624.72	200.22	170.158	222.156	272.549	348.804
AT4G18020	384.679	342.006	374.636	472.299	645.936	997.906	693.562	681.446	672.64	376.668	393.625	562.911	462.943	484.902	513.777	660.958	618.056
AT4G18030	719.895	578.647	751.721	879.74	349.441	385.517	760.436	795.553	688.962	1264.77	804.121	1430.81	308.276	341.3	300.795	1065.92	1026.01
AT4G18040	124.363	140.343	22.0374	93.1294	122.086	131.52	68.9776	28.4469	100.509	141.682	129.334	169.438	54.0277	101.308	105.508	77.2405	65.2732
AT4G18050	335.216	422.326	176.299	138.031	93.4333	215.364	128.702	107.715	239.676	103.67	98.4064	135.55	278.613	318.678	292.276	291.307	420.196
AT4G18060	183.436	142.934	58.7664	187.922	181.261	260.162	176.65	201.685	167.516	196.973	143.392	112.959	99.5804	114.095	144.827	375.168	283.531
AT4G18070	583.095	460.326	976.992	906.348	677.703	466.895	1360.63	1453.67	1332.39	3227.59	2069.35	4635.07	381.372	377.692	251.646	1466.47	1338.1
AT4G18080	42.114	53.5464	107.738	159.65	26.1613	39.0449	235.954	262.095	189.851	117.493	42.1742	107.311	49.7902	29.5072	36.6984	242.756	208.058
AT4G18090	31.0909	35.4097	44.0748	86.4773	14.3264	14.385	131.226	67.4414	59.2748	24.1897	19.6813	52.714	28.6029	30.4908	22.9365	189.791	185.621
AT4G18100	749.29	569.578	193.44	191.248	822.213	1195.6	1199.12	1233.12	794.626	995.232	835.048	1061.81	177.974	254.746	136.308	383.996	430.395
AT4G18110	41.8314	41.0235	19.5888	54.8798	11.212	14.796	1.26179	0	31.785	24.1897	19.6813	18.8264	34.9591	62.9487	58.9795	22.0687	12.2387
AT4G18120	1057.09	838.174	325.664	315.975	1060.78	1059.97	709.124	645.009	594.466	628.931	632.612	786.945	841.137	930.461	631.081	459.029	524.226
AT4G18130	498.302	389.507	367.29	400.789	806.018	907.897	740.248	945.459	739.647	673.855	438.611	466.896	556.167	591.128	399.095	663.165	701.687
AT4G18140	64.1603	137.752	66.1123	211.204	348.818	457.853	227.121	227.895	149.476	234.985	165.885	131.785	167.38	217.37	199.875	287.997	352.883
AT4G18150	188.241	181.799	210.58	284.377	4.36022	11.919	46.2655	17.5795	32.6441	65.6576	165.885	126.137	136.658	178.027	292.932	0	22.4377
AT4G18160	208.309	201.231	281.589	301.007	344.458	438.947	195.997	310.039	192.428	895.017	537.018	647.63	277.554	327.53	277.204	258.204	301.889
AT4G18170	30.2429	67.7967	129.776	53.2168	6.22889	72.3358	33.6476	35.7983	53.2614	1752.02	742.265	1408.22	58.2651	43.2772	74.052	1.10344	32.6366
AT4G18180	130.016	170.139	124.879	54.8798	57.9287	10.275	83.6985	28.7665	8.59055	31.101	115.276	62.1273	106.996	109.177	112.061	30.8962	36.7162
AT4G18190	76.5966	65.2057	58.7664	68.184	37.3733	0.821998	72.763	19.1777	2.57717	48.3793	22.4929	20.7091	40.2559	75.7352	58.3242	2.20687	10.1989
AT4G18195	111.079	52.2509	124.879	186.259	31.1444	28.3589	45.8449	44.4283	18.0402	100.214	95.5948	111.076	83.6899	52.1294	108.784	12.1378	26.5173
AT4G18197	66.1388	46.2054	448.094	429.06	14.9493	0.821998	70.2394	80.5462	61.852	162.416	64.667	86.6016	40.2559	60.9816	65.5328	14.3447	38.756
AT4G18203	4.23966	2.59096	12.243	0	1.24578	0	0	0	0.859055	0	0	1.88264	1.05937	1.96715	0.655328	0	0
AT4G18205	131.147	61.3193	724.786	610.33	66.0262	55.4849	296.94	363.097	318.709	186.606	149.015	212.739	56.1464	57.0473	45.2176	65.1027	93.8303
AT4G18210	31.6562	28.0687	129.776	176.281	68.5178	15.207	23.9739	23.0132	48.9661	72.569	25.3045	37.6529	37.0778	31.4744	22.9365	23.1722	57.1141
AT4G18215	1.13058	2.59096	0	0	0	0	0	0	0	0	0	1.88264	1.05937	2.95072	4.58729	0	0
AT4G18220	0	0	4.8972	8.31512	1.24578	0.410999	1.26179	3.83553	1.71811	0	0	0	2.11873	0	0.655328	0	4.07958
AT4G18230	94.1206	15.9776	105.29	64.858	153.854	196.047	73.1836	52.7386	94.4961	96.7586	33.7393	58.362	47.6715	32.4579	58.3242	125.792	203.979
AT4G18240	356.697	158.912	220.374	282.714	302.101	226.46	173.285	193.055	103.946	114.037	115.276	126.137	186.448	253.762	197.254	550.615	403.878
AT4G18250	215.94	162.798	156.711	194.574	240.435	221.528	318.811	401.133	268.025	176.239	168.697	77.1884	166.321	161.306	203.152	98.2058	171.342
AT4G18253	62.747	52.6828	90.5983	139.694	8.09756	5.75399	79.4925	86.6191	48.9661	41.468	11.2464	50.8314	70.9775	83.6038	77.984	47.4477	42.8356
AT4G18255	1.13058	1.29548	0	3.32605	0	0	0.420595	1.91777	0	0	2.81161	0	6.3562	3.9343	1.31066	1.10344	6.11937
AT4G18260	568.115	449.531	154.262	202.889	373.733	466.073	459.29	571.175	438.977	701.5	528.583	702.226	125.005	145.569	165.143	631.165	546.663
AT4G18270	44.6578	67.7967	97.9441	74.8361	89.0731	105.627	68.557	88.5369	43.8118	362.845	348.64	530.906	108.055	112.127	127.134	208.549	169.302
AT4G18280	550.591	342.006	249.757	172.955	718.814	938.722	2371.74	2692.54	2859.79	635.842	697.279	1144.65	316.751	344.251	309.315	1409.09	1289.15
AT4G18290	60.4859	45.3417	17.1402	46.5647	0.622889	24.2489	9.67369	9.58883	6.01339	10.367	22.4929	0	51.9089	78.6859	41.2856	2.20687	6.11937
AT4G18300	56.5289	70.8194	44.0748	48.2277	37.3733	56.3069	28.1799	114.107	21.4764	20.734	39.3625	80.9537	81.5712	48.1951	47.8389	38.6203	42.8356
AT4G18310	20.9157	25.9096	17.1402	46.5647	9.96622	0	1.26179	0	0	44.9237	0	0	19.0686	15.7372	9.17459	0	0
AT4G18320	41.2661	28.5005	117.533	41.5756	0	0	0	0	18.8992	20.734	0	0	59.3245	61.9651	76.018	0	0
AT4G18330	17.5239	95.4335	61.215	181.27	4.98311	0	13.8796	0.639255	19.7583	76.0246	2.81161	0	103.818	76.7188	98.2992	0	0
AT4G18335	4.80495	22.4549	22.0374	49.8907	0.622889	4.10999	9.2531	0	12.0268	17.2783	0	0	32.8404	13.77	28.8344	18.7584	2.03979
AT4G18340	62.1817	83.3424	61.215	53.2168	52.3227	53.0189	102.205	31.9628	118.55	62.202	22.4929	26.357	66.7401	70.8173	82.5713	174.343	157.064
AT4G18350	29.9603	50.9554	4.8972	29.9344	2.49156	5.75399	5.04714	11.187	23.1945	10.367	47.7974	47.0661	68.8588	68.8502	68.8094	0	10.1989
AT4G18360	65.0082	98.4563	22.0374	116.412	69.1407	1.233	36.5918	20.4562	39.5165	3.45567	22.4929	3.76529	94.2836	116.062	117.959	0	22.4377
AT4G18370	23.4595	47.069	24.486	16.6302	135.167	96.1738	51.3126	23.6525	95.3551	13.8227	36.5509	69.6578	44.4934	56.0637	37.3537	57.3787	77.512
AT4G18372	14.1322	8.63652	0	1.66302	52.9456	23.0159	20.1886	4.79442	19.7583	31.101	30.9277	15.0612	4.23747	20.655	9.17459	29.7928	0
AT4G18375	20.3504	70.3876	22.0374	86.4773	31.7673	20.961	40.7977	56.2545	17.1811	6.91133	5.62322	16.9438	48.7308	86.5545	62.9115	77.2405	140.745
AT4G18380	142.17	117.025	63.6637	66.521	90.3189	150.426	180.435	54.0171	67.8654	62.202	208.059	207.091	47.6715	84.5873	59.6348	240.549	201.939
AT4G18390	64.4429	68.6603	66.1123	138.031	41.7336	103.983	79.9131	112.509	33.5032	13.8227	73.1019	3.76529	144.074	119.996	140.24	18.7584	8.15916
AT4G18395	0	0	0	0	0	0	0	0	0	0	0	0	0	0	0	0	0
AT4G18400	19.7851	16.8412	56.3178	4.98907	33.0131	30.0029	27.3387	23.3328	32.6441	0	28.1161	22.5917	28.6029	10.8193	27.5238	16.5515	16.3183
AT4G18410	14.9801	19.864	80.8039	49.8907	0	0	18.0856	0.319628	4.29528	0	2.81161	0	18.0092	11.8029	26.2131	13.2412	18.3581
AT4G18420	5.0876	7.34104	14.6916	51.5538	0.622889	0	7.15012	0	0	0	8.43483	0	11.653	17.7043	22.9365	0	2.03979
AT4G18422	21.7636	15.5457	29.3832	28.2714	19.9324	0	7.15012	0.319628	4.29528	3.45567	11.2464	0	19.0686	10.8193	16.3832	7.72405	14.2785
AT4G18425	100.056	52.6828	71.0095	31.5975	95.9249	88.3648	37.433	28.1272	25.7717	20.734	70.2903	141.198	26.4842	41.3101	32.7664	211.86	181.541
AT4G18430	14.6975	31.5233	63.6637	18.2933	66.0262	66.5818	30.2829	54.0171	35.2213	3.45567	30.9277	7.53058	25.4248	27.5401	41.2856	316.686	471.191
AT4G18440	69.8131	69.9558	75.9067	44.9017	209.914	187.005	116.084	196.891	97.9323	342.111	134.957	425.478	46.6121	71.8009	49.1496	175.446	91.7905
AT4G18450	0.565289	2.15913	7.34581	4.98907	15.5722	0	0	6.07293	0	0	0	0	32.8404	36.3922	27.5238	0	6.11937
AT4G18460	40.7008	20.2958	44.0748	19.9563	0.622889	57.1289	11.3561	3.19628	26.6307	13.8227	5.62322	1.88264	40.2559	59.998	62.2561	37.5168	20.3979
AT4G18465	278.97	166.253	205.683	167.965	39.8649	84.2548	42.4801	37.7161	12.8858	89.8473	134.957	112.959	198.101	201.633	226.088	145.654	65.2732
AT4G18470	66.1388	77.2968	176.299	51.5538	3.11444	27.5369	36.1712	9.2692	60.9929	62.202	44.9858	0	102.759	113.111	111.406	37.5168	30.5968
AT4G18480	83.0974	121.775	44.0748	76.4991	141.396	341.129	49.6303	55.9348	46.389	107.126	112.464	129.902	85.8087	67.8666	69.4647	110.344	99.9496
AT4G18490	122.102	139.048	193.44	242.802	123.332	50.5529	101.784	56.2545	134.013	51.835	56.2322	114.841	205.517	243.926	164.487	83.8611	124.427
AT4G18500	3.10909	2.59096	0	0	0.622889	0.821998	1.26179	1.27851	0	3.45567	0	0	2.11873	4.91787	4.58729	3.31031	4.07958
AT4G18501	58.5074	83.7742	19.5888	39.9126	20.5553	10.275	14.7208	14.3832	26.6307	17.2783	50.609	7.53058	27.5435	36.3922	68.8094	2.20687	14.2785
AT4G18510	7.06611	24.1822	14.6916	93.1294	11.8349	17.673	21.0298	23.3328	18.8992	3.45567	67.4787	0	65.6807	65.8994	114.027	45.2409	18.3581
AT4G18520	24.3074	50.5236	26.9346	61.5319	34.8818	65.7598	25.2357	35.4787	66.1472	20.734	44.9858	73.4231	63.562	50.1623	34.077	8.82749	16.3183
AT4G18530	158.563	82.0469	142.019	174.618	98.4165	93.2968	85.3809	51.1404	93.637	196.973	101.218	320.049	80.5118	113.111	101.576	100.413	67.313
AT4G18540	18.3719	14.6821	39.1776	29.9344	9.96622	32.4689	9.2531	0	24.9126	3.45567	2.81161	3.76529	38.1372	25.5729	40.6303	0	0
AT4G18550	77.7272	120.048	68.5609	96.4554	260.368	261.806	309.138	325.701	182.979	110.581	78.7251	47.0661	134.54	167.208	178.904	990.886	899.547
AT4G18570	72.9222	40.5916	129.776	109.76	40.4878	62.8829	13.0385	31.3235	33.5032	13.8227	67.4787	18.8264	111.233	136.717	116.648	22.0687	87.7109
AT4G18580	45.7884	43.1826	48.972	98.1185	51.6998	34.1129	34.9094	76.7106	23.1945	31.101	25.3045	32.0049	50.8496	66.883	44.5623	24.2756	22.4377
AT4G18590	52.8545	72.1149	56.3178	89.8033	92.8105	126.999	106.831	103.879	36.9394	110.581	134.957	28.2397	44.4934	43.2772	43.2516	68.413	65.2732
AT4G18593	71.7917	70.8194	75.9067	73.1731	70.3865	165.633	48.3685	44.7479	18.0402	110.581	44.9858	82.8363	92.1649	81.6366	55.7029	54.0684	48.9549
AT4G18596	43.8099	31.5233	39.1776	66.521	34.2589	36.1679	56.3598	135.203	127.999	20.734	25.3045	97.8975	31.781	37.3758	23.5918	22.0687	6.11937
AT4G18600	278.122	222.822	320.767	415.756	236.698	380.996	263.713	257.62	263.73	120.948	269.915	154.377	322.047	232.123	320.455	99.3092	195.82
AT4G18610	187.393	172.299	41.6262	46.5647	142.642	152.07	180.015	194.334	110.818	76.0246	22.4929	50.8314	139.836	91.4724	98.9545	186.481	134.626
AT4G18620	22.3289	3.02278	14.6916	3.32605	0	0	0	0	0	3.45567	0	0	20.128	4.91787	30.8004	0	8.15916
AT4G18630	54.833	44.4781	29.3832	46.5647	13.7036	20.55	30.2829	38.675	60.1339	82.936	36.5509	15.0612	58.2651	64.9159	92.4012	59.5855	59.1539
AT4G18640	786.316	545.828	394.225	389.148	352.555	406.478	784.831	581.722	557.527	300.643	624.178	596.798	130.302	208.518	294.242	2590.87	2521.18
AT4G18650	50.876	19.864	58.7664	14.9672	30.5216	6.98698	28.1799	12.7851	18.0402	27.6453	0	3.76529	25.4248	25.5729	49.1496	88.2749	91.7905
AT4G18660	117.863	87.2288	71.0095	56.5428	3.11444	2.87699	22.2916	0	2.57717	17.2783	53.4206	16.9438	43.434	75.7352	70.1201	6.62062	34.6764
AT4G18670	196.155	201.663	107.738	104.771	109.006	42.7439	100.522	61.3685	100.509	117.493	120.899	41.4182	167.38	92.4559	188.734	101.516	195.82
AT4G18680	19.7851	25.0459	63.6637	26.6084	3.11444	0	0.420595	0	0	20.734	50.609	0	48.7308	32.4579	43.907	0	2.03979
AT4G18690	27.1339	65.6375	41.6262	34.9235	14.9493	0	2.52357	2.23739	6.87244	10.367	61.8554	0	33.8997	26.5565	58.9795	0	14.2785
AT4G18692	0.565289	3.45461	0	1.66302	0	0	0	0	1.71811	0	8.43483	0	2.11873	1.96715	5.89795	0	0
AT4G18700	295.081	226.709	239.963	211.204	581.778	335.375	423.54	389.307	315.273	687.677	435.8	662.691	213.992	236.058	186.768	571.58	591.539
AT4G18710	364.046	362.734	364.842	246.128	452.217	565.535	695.665	822.402	517.151	577.096	638.236	770.001	284.97	273.434	251.646	440.271	520.146
AT4G18720	0	0	0	0	0	0	0	0	0	0	0	0	0	0	0	0	0
AT4G18725	1.41322	4.31826	2.4486	1.66302	1.86867	0	1.26179	2.23739	0.859055	0	0	0	7.41556	2.95072	3.93197	0	0
AT4G18730	372.243	296.664	129.776	81.4882	681.441	662.941	619.958	486.793	577.285	328.288	441.423	436.773	155.727	170.158	154.002	328.824	279.451
AT4G18740	16.1107	33.6824	9.79441	101.445	132.052	60.0059	46.6861	88.8565	120.268	148.594	56.2322	304.988	56.1464	59.998	71.4307	39.7237	93.8303
AT4G18750	56.5289	29.3642	36.729	116.412	83.4671	6.16499	54.2568	131.047	46.389	44.9237	101.218	124.255	103.818	121.963	76.6733	125.792	185.621
AT4G18760	207.744	140.775	119.981	169.629	47.3396	49.3199	242.263	209.676	307.542	141.682	109.653	111.076	77.3337	98.3574	104.852	555.028	507.907
AT4G18770	39.0049	66.0694	71.0095	26.6084	416.713	404.834	129.123	211.274	170.093	17.2783	11.2464	54.5967	72.0369	76.7188	72.7414	452.409	426.316
AT4G18780	2214.24	1346.86	945.16	758.339	3985.24	3719.13	1670.6	2027.08	1934.59	2650.5	2111.52	2759.96	497.902	572.44	448.244	13281	12510
AT4G18790	12.4363	50.9554	95.4955	23.2823	0.622889	10.686	17.665	26.8487	1.71811	0	109.653	0	64.6213	66.883	46.5283	15.4481	40.7958
AT4G18800	37.5917	75.5695	110.187	74.8361	46.0938	71.5138	54.2568	97.1668	74.7378	44.9237	56.2322	96.0148	58.2651	44.2608	42.5963	26.4825	38.756
AT4G18810	199.547	83.7742	107.738	56.5428	95.302	36.1679	63.9305	36.7572	21.4764	107.126	98.4064	131.785	131.361	120.98	106.163	28.6893	40.7958
AT4G18815	0.847933	0.863652	0	0	0.622889	0	0.420595	0	0	3.45567	0	0	3.1781	0.983574	2.62131	0	0
AT4G18820	145.562	155.457	132.225	206.215	138.281	120.423	60.9863	139.038	100.509	44.9237	118.088	118.607	174.795	194.748	124.512	75.0336	89.7507
AT4G18823	6.50082	14.6821	26.9346	29.9344	0	4.10999	0.841191	0.319628	0	13.8227	5.62322	9.41322	23.3061	6.88502	11.7959	0	2.03979
AT4G18830	0	0	0	0	0	0	0	0	0	0	0	0	0	0	0	0	0
AT4G18840	125.777	77.2968	44.0748	43.2386	9.96622	17.262	113.561	61.3685	13.7449	0	73.1019	18.8264	78.3931	77.7023	77.3287	8.82749	28.557
AT4G18860	1.97851	13.8184	7.34581	9.97815	0	0	9.67369	10.2281	0	6.91133	14.0581	11.2959	6.3562	14.7536	12.4512	0	0
AT4G18870	13.5669	14.6821	0	11.6412	0	0	0.420595	0.958883	6.87244	24.1897	19.6813	39.5355	28.6029	17.7043	33.4217	0	2.03979
AT4G18880	289.428	291.482	766.412	771.643	555.617	535.121	1185.66	1651.52	1261.09	1091.99	835.048	852.838	240.476	210.485	243.127	265.928	293.73
AT4G18890	360.372	417.576	636.637	415.756	246.664	389.216	2176.58	2543.6	2356.39	1506.67	1237.11	1308.44	676.935	724.894	649.43	660.958	793.478
AT4G18900	72.9222	121.343	137.122	116.412	26.1613	34.9349	35.33	10.8673	0.859055	20.734	191.19	20.7091	130.302	120.98	169.73	35.31	59.1539
AT4G18905	149.801	193.458	161.608	237.813	231.715	185.361	182.538	109.313	117.691	231.53	224.929	171.321	177.974	248.844	286.378	97.1024	132.586
AT4G18910	82.8148	68.6603	88.1497	58.2059	12.4578	9.45298	18.9268	2.23739	18.0402	72.569	36.5509	28.2397	85.8087	100.325	109.44	5.51718	28.557
AT4G18920	84.5107	84.206	186.094	88.1403	43.6022	6.57598	35.7506	5.43367	30.926	13.8227	33.7393	56.4793	64.6213	62.9487	68.1541	29.7928	16.3183
AT4G18930	81.1189	66.5012	24.486	86.4773	189.358	131.52	90.428	72.8751	43.8118	120.948	75.9135	225.917	84.7493	110.16	79.2947	79.4474	87.7109
AT4G18940	8.19669	22.4549	31.8318	28.2714	0	0	23.5533	4.15516	12.8858	10.367	11.2464	0	44.4934	31.4744	43.2516	0	8.15916
AT4G18950	229.225	101.911	222.823	121.401	61.0431	122.067	64.7717	128.49	125.422	1244.04	1169.63	1688.73	118.649	79.6695	127.789	122.481	171.342
AT4G18960	186.545	164.526	151.813	123.064	45.4709	14.796	49.6303	21.4151	25.7717	82.936	132.146	26.357	140.896	185.895	269.34	4.41374	44.8754
AT4G18970	60.4859	81.1833	149.365	141.357	16.1951	35.7569	26.4975	26.5291	6.01339	65.6576	56.2322	22.5917	119.708	73.768	110.75	14.3447	16.3183
AT4G18975	73.2049	35.4097	26.9346	53.2168	93.4333	117.135	27.7593	5.11404	69.5835	93.303	36.5509	64.0099	56.1464	54.0966	43.2516	67.3096	89.7507
AT4G18980	31.0909	35.4097	83.2525	69.847	0.622889	32.0579	15.562	5.7533	11.1677	13.8227	19.6813	11.2959	51.9089	29.5072	94.3672	34.2065	30.5968
AT4G18990	19.5025	41.8871	53.8692	38.2496	36.7504	7.80898	17.2444	11.5066	17.1811	38.0123	2.81161	5.64793	65.6807	59.0144	53.0815	15.4481	53.0345
AT4G19000	11.5884	36.7052	31.8318	53.2168	0	0	10.0943	14.7029	36.9394	20.734	36.5509	5.64793	43.434	29.5072	46.5283	20.9653	44.8754
AT4G19003	69.8131	77.7287	78.3553	94.7924	58.5516	76.8568	60.5657	138.079	79.8921	131.315	95.5948	107.311	44.4934	54.0966	76.018	78.344	126.467
AT4G19006	162.803	67.7967	44.0748	71.5101	204.308	238.79	142.161	235.566	73.8787	169.328	36.5509	120.489	73.0963	42.2937	57.6688	119.171	89.7507
AT4G19010	46.071	32.3869	83.2525	31.5975	28.03	11.508	29.8623	40.2731	1.71811	86.3916	84.3483	73.4231	84.7493	56.0637	65.5328	5.51718	44.8754
AT4G19020	240.248	234.05	298.729	294.355	15.5722	35.3459	237.216	195.932	130.576	214.251	227.74	248.509	306.157	259.663	266.063	80.5508	148.905
AT4G19030	5.37024	22.4549	53.8692	38.2496	1.24578	0	26.0769	8.31032	30.926	27.6453	8.43483	43.3008	30.7216	19.6715	37.3537	0	16.3183
AT4G19035	12.4363	38.4325	14.6916	6.6521	0	8.21998	10.5149	0	30.926	38.0123	28.1161	5.64793	33.8997	15.7372	33.4217	17.655	36.7162
AT4G19038	26.8512	34.9779	63.6637	6.6521	35.5047	31.2359	27.7593	15.3421	25.7717	34.5567	16.8697	0	34.9591	20.655	26.8684	29.7928	28.557
AT4G19040	393.158	411.53	306.075	615.319	917.515	901.321	519.435	449.716	466.467	276.453	275.538	216.504	453.409	574.407	419.41	2777.35	2939.34
AT4G19045	167.608	105.366	39.1776	63.1949	66.6491	120.423	33.227	52.0993	24.0535	17.2783	28.1161	0	69.9182	54.0966	61.6008	215.17	254.974
AT4G19050	337.76	243.982	58.7664	94.7924	66.0262	3.69899	51.7332	65.2041	28.3488	34.5567	2.81161	35.7702	72.0369	77.7023	41.941	8.82749	16.3183
AT4G19060	238.269	183.526	247.309	186.259	388.683	369.077	318.811	351.271	323.864	196.973	109.653	137.433	200.22	230.156	136.308	774.612	777.16
AT4G19070	74.3355	46.2054	127.327	54.8798	109.006	29.5919	63.5099	87.2584	43.8118	158.961	132.146	96.0148	86.868	81.6366	77.3287	162.205	191.74
AT4G19080	32.5041	19.0003	22.0374	33.2605	46.0938	12.741	31.5447	48.903	37.7984	51.835	5.62322	5.64793	37.0778	35.4087	21.6258	37.5168	87.7109
AT4G19090	101.752	53.1146	117.533	98.1185	125.201	109.326	111.878	57.8526	132.294	183.15	47.7974	41.4182	116.53	116.062	60.2902	105.93	85.6711
AT4G19095	28.8297	18.5685	46.5234	19.9563	30.5216	26.7149	33.227	6.07293	39.5165	17.2783	5.62322	5.64793	26.4842	35.4087	18.3492	36.4134	34.6764
AT4G19100	44.6578	26.7732	102.841	34.9235	143.887	101.106	112.299	69.0396	125.422	41.468	33.7393	28.2397	28.6029	69.8337	57.0135	67.3096	85.6711
AT4G19110	1051.44	722.876	800.693	824.86	1827.56	1726.2	1522.13	1886.12	1638.22	1662.18	1298.96	1907.12	708.716	807.514	633.702	3133.76	3565.55
AT4G19120	588.183	570.874	636.637	560.439	687.669	488.267	886.615	892.401	715.593	1620.71	1627.92	1959.83	323.107	309.826	281.791	2398.87	2706.8
AT4G19130	105.709	149.412	105.29	88.1403	30.5216	2.46599	21.4504	0.639255	71.3016	69.1133	47.7974	0	84.7493	95.4067	173.662	20.9653	6.11937
AT4G19140	75.7487	41.8871	63.6637	104.771	77.8611	67.4038	100.102	117.303	80.7512	234.985	283.973	468.778	47.6715	60.9816	43.907	92.6886	175.422
AT4G19150	58.79	33.2506	61.215	54.8798	234.829	200.979	119.87	131.687	54.9795	148.594	53.4206	64.0099	78.3931	93.4395	60.2902	175.446	155.024
AT4G19160	443.186	484.509	176.299	344.246	1630.1	1589.33	985.034	1152.58	1084.13	255.719	298.031	295.575	470.359	389.495	421.376	4850.7	4671.12
AT4G19170	113.623	182.662	63.6637	113.086	1182.87	2121.58	280.116	270.405	247.408	93.303	205.248	118.607	185.389	128.848	191.356	305.652	338.605
AT4G19180	188.806	197.776	200.785	156.324	331.377	297.563	191.371	158.535	188.133	172.783	241.799	216.504	206.576	208.518	192.011	280.273	291.69
AT4G19185	106.84	157.185	68.5609	89.8033	56.6829	117.957	50.4714	126.253	109.959	124.404	59.0438	96.0148	109.115	101.308	153.347	98.2058	106.069
AT4G19190	130.016	120.479	88.1497	157.987	290.266	338.252	234.272	178.352	85.9055	376.668	177.131	156.259	130.302	147.536	90.4352	261.514	289.65
AT4G19191	65.5735	115.297	71.0095	118.075	28.03	20.961	79.4925	83.7425	32.6441	20.734	16.8697	101.663	62.5026	47.2115	70.7754	25.379	14.2785
AT4G19200	935.553	892.584	820.282	818.208	2225.58	2104.32	1743.37	2024.52	1761.92	2895.85	2041.23	4049.57	312.513	346.218	359.775	1801.91	1772.58
AT4G19210	329.563	274.209	337.907	335.931	177.523	286.877	145.947	170.362	146.898	504.527	444.234	786.945	220.348	147.536	219.535	140.136	195.82
AT4G19220	80.8363	79.8878	252.206	103.108	44.2251	18.084	93.7928	67.1218	31.785	55.2906	185.566	52.714	136.658	111.144	141.551	13.2412	61.1937
AT4G19230	284.34	264.277	404.019	296.018	123.332	63.7049	622.902	396.019	452.722	535.628	477.974	527.14	556.167	642.274	386.643	858.473	828.154
AT4G19239	19.5025	30.6596	24.486	16.6302	16.1951	8.21998	6.30893	18.5384	20.6173	0	5.62322	16.9438	13.7718	8.85216	26.2131	1.10344	14.2785
AT4G19240	137.93	92.8426	46.5234	43.2386	50.454	15.618	31.1241	86.9387	108.241	55.2906	11.2464	69.6578	47.6715	45.2444	89.1246	0	40.7958
AT4G19250	4.23966	1.7273	4.8972	3.32605	0	3.28799	1.68238	0.958883	0	0	2.81161	1.88264	0	2.95072	4.58729	0	2.03979
AT4G19260	4.80495	6.04556	7.34581	4.98907	0.622889	4.10999	5.46774	7.35144	2.57717	3.45567	8.43483	0	8.47493	8.85216	7.86393	4.41374	12.2387
AT4G19270	16.1107	10.7956	19.5888	3.32605	0	5.75399	7.15012	2.87665	4.29528	0	2.81161	0	18.0092	10.8193	30.8004	1.10344	4.07958
AT4G19275	0	0	0	0	0	0	0	0	0	0	0	0	0	0	0	0	0
AT4G19280	16.9587	18.1367	2.4486	3.32605	0.622889	5.34299	5.46774	6.71218	4.29528	6.91133	8.43483	0	16.9499	18.6879	9.17459	0	2.03979
AT4G19290	5.65289	3.45461	2.4486	1.66302	0	4.10999	0	2.87665	1.71811	0	0	0	3.1781	4.91787	2.62131	0	0
AT4G19300	1.41322	0.863652	2.4486	0	0	0.410999	0	0	2.57717	0	0	0	0	1.96715	0	0	0
AT4G19305	0	1.29548	0	1.66302	0	0	0.841191	0	0.859055	0	0	1.88264	0	0	1.31066	0	0
AT4G19310	1.69587	0.431826	0	3.32605	1.24578	0	0	0	0	0	0	3.76529	0	0	0	0	0
AT4G19320	7.91404	2.59096	7.34581	19.9563	3.11444	0	0	0	0	0	8.43483	0	8.47493	2.95072	2.62131	0	6.11937
AT4G19330	0.565289	4.31826	2.4486	0	1.24578	0	1.26179	1.59814	9.44961	0	0	0	6.3562	1.96715	4.58729	0	0
AT4G19340	1.41322	1.29548	2.4486	1.66302	0	0.410999	1.26179	0.639255	0.859055	0	0	0	2.11873	1.96715	3.27664	0	0
AT4G19350	211.701	88.9561	159.159	49.8907	69.1407	202.212	190.53	155.339	169.234	100.214	28.1161	77.1884	87.9274	119.996	171.041	97.1024	104.029
AT4G19360	55.9636	93.2744	68.5609	54.8798	16.1951	30.8249	97.9987	32.2824	48.9661	6.91133	36.5509	60.2446	77.3337	97.3738	159.245	0	26.5173
AT4G19370	219.049	212.89	156.711	123.064	101.531	122.478	356.665	247.392	298.092	58.7463	160.262	86.6016	268.02	290.154	298.174	22.0687	85.6711
AT4G19380	43.5272	69.524	56.3178	189.585	0.622889	1.644	15.9826	0	46.389	10.367	89.9715	33.8876	117.59	136.717	127.789	25.379	44.8754
AT4G19390	65.2908	64.7739	159.159	113.086	51.6998	21.783	68.557	52.0993	129.717	172.783	47.7974	90.3669	92.1649	97.3738	123.202	2.20687	20.3979
AT4G19400	7.6314	11.6593	2.4486	3.32605	5.606	5.75399	2.94417	0.639255	8.59055	0	2.81161	7.53058	3.1781	1.96715	7.86393	3.31031	10.1989
AT4G19410	380.439	281.982	73.4581	174.618	170.672	226.871	472.329	337.846	349.635	228.074	230.552	340.759	152.549	176.06	152.691	209.653	391.639
AT4G19420	485.3	483.645	452.991	535.494	2433	2784.93	1193.65	1423.3	1311.78	1326.98	908.15	1163.47	496.843	565.555	443.002	3618.17	3814.4
AT4G19430	40.1355	30.2278	107.738	46.5647	0.622889	0	34.0682	27.8076	32.6441	31.101	59.0438	5.64793	33.8997	28.5236	66.1881	1.10344	44.8754
AT4G19440	72.6396	58.7283	90.5983	83.1512	158.837	81.3778	92.1104	29.0861	125.422	248.808	109.653	188.264	137.718	148.52	121.236	69.5165	191.74
AT4G19450	376.765	388.211	337.907	242.802	139.527	261.395	218.71	308.441	232.804	1285.51	967.194	1730.15	262.723	296.056	318.489	78.344	110.149
AT4G19452	48.6148	59.592	29.3832	43.2386	2.49156	24.2489	22.2916	8.31032	42.0937	34.5567	14.0581	0	81.5712	59.0144	65.5328	1.10344	2.03979
AT4G19460	68.6826	85.5015	26.9346	56.5428	56.6829	11.097	19.3474	23.0132	48.1071	62.202	25.3045	18.8264	41.3153	64.9159	59.6348	0	2.03979
AT4G19470	12.4363	42.3189	31.8318	59.8689	0	0	7.57072	15.6618	4.29528	0	50.609	50.8314	54.0277	46.228	12.4512	0	0
AT4G19480	0.282644	0	0	3.32605	0	0	0	0	0	0	0	1.88264	1.05937	0	1.96598	0	0
AT4G19485	0	0	0	0	0	0	0	0	0	0	0	0	0	0.983574	0.655328	0	0
AT4G19490	271.621	268.164	342.804	410.767	482.116	263.861	387.368	501.496	435.541	241.897	303.654	442.421	329.463	367.857	304.072	1006.33	1038.25
AT4G19500	290.276	161.935	374.636	327.616	406.746	524.846	307.035	315.153	213.905	400.857	157.45	301.223	405.737	380.643	292.276	710.613	520.146
AT4G19510	212.549	205.981	690.506	558.776	784.84	634.172	916.477	730.669	777.445	1206.03	829.425	1236.9	377.134	389.495	247.714	599.166	634.374
AT4G19520	294.515	247.436	602.356	470.636	548.765	430.727	1461.99	1596.22	1467.27	452.692	390.814	303.106	229.882	189.83	298.829	89.3783	183.581
AT4G19530	67.8346	177.48	159.159	149.672	42.3564	52.1969	80.7543	39.3142	49.8252	79.4803	89.9715	50.8314	162.083	115.078	127.134	27.5859	69.3528
AT4G19540	21.481	21.1595	7.34581	34.9235	49.8311	41.9219	74.4454	53.6975	36.9394	27.6453	44.9858	33.8876	33.8997	27.5401	16.3832	137.93	53.0345
AT4G19550	28.5471	25.0459	80.8039	33.2605	33.0131	1.233	25.2357	11.5066	24.0535	31.101	22.4929	3.76529	13.7718	29.5072	14.4172	59.5855	79.5518
AT4G19560	48.0495	87.6606	107.738	98.1185	50.454	27.9479	7.15012	18.2188	73.0197	107.126	44.9858	1.88264	88.9868	95.4067	83.882	12.1378	44.8754
AT4G19570	7.91404	10.3638	22.0374	9.97815	0	0	2.10298	0	0	0	19.6813	16.9438	12.7124	22.6222	29.4897	9.93092	0
AT4G19580	10.1752	0	14.6916	16.6302	0	0	8.8325	0	0	0	0	0	7.41556	4.91787	13.7619	12.1378	0
AT4G19590	19.5025	9.50017	19.5888	74.8361	1.86867	0	0	0	2.57717	10.367	8.43483	0	44.4934	58.0309	31.4557	0	4.07958
AT4G19600	209.722	244.413	208.131	249.454	289.02	177.552	180.856	283.829	162.361	338.655	149.015	331.345	240.476	239.992	166.453	575.994	593.579
AT4G19610	245.053	286.301	112.636	151.335	154.476	225.638	141.32	171.32	99.6504	124.404	334.582	143.081	158.905	150.487	218.879	91.5852	171.342
AT4G19620	38.7223	36.7052	22.0374	9.97815	14.9493	13.974	7.57072	35.4787	23.1945	3.45567	16.8697	9.41322	15.8905	6.88502	26.8684	0	6.11937
AT4G19630	75.466	34.1142	4.8972	34.9235	34.8818	15.207	21.871	47.9442	38.6575	0	36.5509	18.8264	23.3061	53.113	34.077	0	8.15916
AT4G19633	8.76197	9.06834	2.4486	1.66302	0	3.69899	10.0943	1.91777	1.71811	0	0	0	8.47493	4.91787	7.86393	0	4.07958
AT4G19640	506.781	321.278	205.683	267.747	844.015	784.186	673.373	665.785	577.285	839.727	742.265	841.542	154.667	193.764	211.671	732.682	779.199
AT4G19645	24.0248	41.4553	61.215	4.98907	5.606	0	4.62655	7.35144	11.1677	6.91133	30.9277	1.88264	12.7124	39.343	34.077	5.51718	4.07958
AT4G19650	36.7438	48.7963	46.5234	54.8798	89.0731	39.0449	64.3511	67.1218	33.5032	51.835	39.3625	24.4744	64.6213	64.9159	31.4557	37.5168	16.3183
AT4G19660	35.6132	60.4556	93.0469	68.184	109.006	81.7888	14.3002	113.148	144.321	86.3916	33.7393	109.193	74.1556	59.0144	32.1111	58.4821	110.149
AT4G19670	150.367	98.4563	115.084	126.39	298.987	404.423	296.099	279.674	204.455	165.872	163.073	120.489	128.183	126.881	120.58	302.341	232.536
AT4G19680	68.3999	67.3648	4.8972	26.6084	0.622889	0	17.665	0	0	38.0123	16.8697	0	30.7216	24.5893	23.5918	0	0
AT4G19690	38.157	60.4556	0	38.2496	8.09756	3.28799	4.20595	20.4562	2.57717	3.45567	0	5.64793	36.0185	24.5893	15.7279	0	6.11937
AT4G19700	224.702	219.799	151.813	148.009	368.75	288.521	372.227	384.512	336.75	120.948	106.841	231.565	311.454	326.546	269.34	280.273	393.679
AT4G19710	200.395	227.14	215.477	315.975	113.366	115.902	63.5099	37.0768	22.3354	200.429	157.45	227.8	201.28	176.06	301.451	14.3447	65.2732
AT4G19720	72.6396	34.1142	29.3832	56.5428	2.49156	0.821998	37.8536	0	0	20.734	36.5509	11.2959	20.128	36.3922	58.9795	18.7584	16.3183
AT4G19730	16.3934	58.2965	29.3832	44.9017	0	20.55	30.7035	14.0636	12.0268	0	59.0438	5.64793	50.8496	44.2608	83.882	0	40.7958
AT4G19740	35.6132	137.752	41.6262	139.694	0.622889	0	6.72953	30.3646	35.2213	24.1897	98.4064	24.4744	67.7994	119.012	121.236	0	2.03979
AT4G19750	14.6975	9.50017	19.5888	0	4.98311	0	0	0.319628	22.3354	41.468	14.0581	16.9438	22.2467	29.5072	47.1836	0	0
AT4G19760	50.3107	62.1829	88.1497	78.1622	1.24578	0	0.420595	10.2281	0.859055	0	33.7393	33.8876	65.6807	57.0473	57.0135	0	14.2785
AT4G19770	12.719	18.1367	44.0748	9.97815	0	0	0	5.7533	0	3.45567	5.62322	0	12.7124	19.6715	15.7279	0	0
AT4G19780	11.5884	8.20469	12.243	19.9563	3.11444	0	0.420595	0.639255	0	24.1897	8.43483	9.41322	9.5343	23.6058	11.7959	0	2.03979
AT4G19790	8.76197	9.06834	2.4486	0	8.72045	0	0.420595	0	0	0	0	9.41322	10.5937	4.91787	3.93197	0	0
AT4G19800	31.6562	92.4107	4.8972	6.6521	0	0.821998	29.8623	7.03181	19.7583	58.7463	0	0	57.2058	85.5709	72.7414	0	0
AT4G19810	90.4462	81.1833	56.3178	89.8033	42.9793	1.644	14.3002	49.2227	69.5835	89.8473	44.9858	32.0049	51.9089	117.045	138.274	1.10344	32.6366
AT4G19820	5.65289	24.1822	44.0748	34.9235	21.1782	37.4009	13.4591	55.2956	12.0268	20.734	36.5509	0	36.0185	83.6038	52.4262	16.5515	48.9549
AT4G19830	15.5454	15.9776	71.0095	59.8689	54.1913	52.1969	43.3213	23.6525	33.5032	86.3916	16.8697	62.1273	69.9182	53.113	52.4262	23.1722	38.756
AT4G19840	483.039	389.507	80.8039	86.4773	367.504	540.875	335.635	389.626	217.341	93.303	185.566	208.973	218.229	188.846	180.87	62.8959	108.109
AT4G19850	84.7933	67.7967	44.0748	43.2386	24.9156	13.974	44.5831	13.1047	36.0803	34.5567	11.2464	30.1223	39.1966	31.4744	26.2131	24.2756	14.2785
AT4G19860	164.499	227.14	284.038	116.412	190.604	341.54	255.301	340.084	152.912	400.857	101.218	504.549	187.508	140.651	162.521	410.478	328.406
AT4G19865	89.5982	120.479	247.309	169.629	89.696	114.258	85.3809	97.8061	91.9189	148.594	199.624	126.137	129.243	101.308	169.73	136.826	67.313
AT4G19870	52.2892	79.8878	156.711	134.705	67.8949	89.1868	55.098	152.462	98.7913	76.0246	104.03	96.0148	110.174	117.045	91.7459	120.275	138.706
AT4G19880	184.284	90.6834	384.431	382.496	138.281	232.625	281.799	374.923	277.475	535.628	295.219	344.524	147.252	169.175	103.542	219.584	265.173
AT4G19890	13.2843	53.9782	88.1497	91.4664	82.8442	60.0059	14.7208	26.8487	62.711	72.569	28.1161	33.8876	64.6213	66.883	81.2606	40.8271	65.2732
AT4G19900	93.5553	60.0238	75.9067	89.8033	151.985	89.5978	66.8747	137.44	76.4559	76.0246	33.7393	52.714	92.1649	93.4395	49.8049	208.549	208.058
AT4G19902	2.26115	6.90921	12.243	0	0	7.39798	0	2.55702	0	0	2.81161	0	3.1781	2.95072	2.62131	0	0
AT4G19905	3.10909	15.1139	56.3178	23.2823	17.4409	0	9.67369	6.71218	1.71811	3.45567	0	3.76529	11.653	19.6715	17.0385	0	6.11937
AT4G19910	5.37024	28.9323	22.0374	31.5975	32.3902	0	6.72953	0	0.859055	0	2.81161	3.76529	16.9499	42.2937	45.2176	0	0
AT4G19920	37.8743	56.5692	17.1402	13.3042	12.4578	0.410999	16.4032	0.319628	9.44961	3.45567	11.2464	0	32.8404	43.2772	42.5963	0	8.15916
AT4G19925	59.638	56.1374	56.3178	46.5647	27.4071	0	13.8796	22.6936	91.0598	13.8227	33.7393	0	63.562	47.2115	57.0135	0	2.03979
AT4G19930	37.309	71.6831	48.972	26.6084	44.848	9.86398	12.1973	15.9814	1.71811	27.6453	8.43483	3.76529	45.5528	95.4067	85.1926	0	12.2387
AT4G19940	14.1322	20.2958	61.215	51.5538	21.8011	11.508	1.26179	13.4244	14.6039	0	44.9858	0	41.3153	64.9159	51.7709	0	0
AT4G19950	50.876	59.592	90.5983	64.858	78.484	66.1708	35.33	59.1311	74.7378	72.569	30.9277	32.0049	62.5026	48.1951	68.8094	57.3787	28.557
AT4G19960	171	180.503	308.524	194.574	211.159	220.295	246.048	419.352	312.696	791.347	590.438	583.62	147.252	193.764	207.739	464.547	471.191
AT4G19970	17.5239	44.9099	122.43	69.847	3.73733	12.741	6.72953	0.319628	0	0	42.1742	0	22.2467	33.4415	45.8729	0	22.4377
AT4G19975	48.0495	57.4328	44.0748	89.8033	18.0638	20.139	10.0943	49.5423	8.59055	20.734	39.3625	20.7091	74.1556	75.7352	55.7029	0	42.8356
AT4G19980	21.7636	15.1139	48.972	23.2823	0.622889	44.7989	0	4.79442	0	20.734	11.2464	18.8264	42.3747	23.6058	31.4557	14.3447	6.11937
AT4G19985	45.7884	52.2509	75.9067	73.1731	39.8649	210.432	44.1625	31.9628	30.0669	48.3793	28.1161	43.3008	40.2559	44.2608	41.2856	67.3096	71.3926
AT4G19990	114.188	91.5471	100.393	126.39	145.756	232.214	315.447	359.581	256.857	134.771	202.436	276.749	201.28	217.37	146.138	203.032	179.501
AT4G20000	62.1817	69.524	39.1776	41.5756	4.98311	1.233	6.72953	18.858	17.1811	6.91133	8.43483	0	37.0778	74.7516	80.6053	1.10344	0
AT4G20010	24.0248	46.6372	117.533	59.8689	78.484	102.339	47.1067	43.4694	56.6976	148.594	101.218	73.4231	41.3153	49.1787	39.3197	46.3443	50.9947
AT4G20020	34.7653	42.7508	156.711	18.2933	87.8273	95.7628	99.2605	50.5012	29.2079	38.0123	78.7251	135.55	54.0277	69.8337	51.1156	13.2412	14.2785
AT4G20030	15.8281	14.6821	61.215	41.5756	16.818	22.1939	7.99131	25.5702	9.44961	10.367	39.3625	9.41322	24.3654	11.8029	22.9365	16.5515	18.3581
AT4G20040	104.861	79.8878	63.6637	49.8907	9.34333	4.52099	4.20595	28.4469	22.3354	72.569	118.088	107.311	57.2058	51.1458	59.6348	20.9653	20.3979
AT4G20050	122.95	128.684	115.084	124.727	52.9456	150.015	69.3982	152.143	144.321	76.0246	123.711	186.382	70.9775	126.881	144.827	418.202	401.838
AT4G20060	34.4826	96.729	97.9441	43.2386	84.09	59.1839	52.995	39.9535	58.4158	24.1897	112.464	47.0661	77.3337	99.3409	99.6098	25.379	89.7507
AT4G20070	325.889	251.323	127.327	166.302	129.561	94.5298	114.402	63.2863	163.22	248.808	115.276	45.1835	243.654	277.368	321.766	94.8955	61.1937
AT4G20080	51.1586	58.2965	88.1497	73.1731	0	0	15.9826	2.87665	1.71811	24.1897	39.3625	0	54.0277	45.2444	55.7029	0	12.2387
AT4G20090	58.79	47.9327	90.5983	103.108	24.2927	65.3489	31.5447	7.35144	25.7717	65.6576	78.7251	22.5917	93.2242	47.2115	76.6733	6.62062	24.4775
AT4G20095	52.8545	24.1822	48.972	69.847	4.36022	0	20.1886	0.639255	23.1945	0	22.4929	28.2397	36.0185	29.5072	64.8774	20.9653	6.11937
AT4G20100	40.1355	40.1598	9.79441	29.9344	0	9.45298	8.41191	0	6.01339	65.6576	36.5509	0	30.7216	38.3594	35.3877	26.4825	12.2387
AT4G20110	58.5074	70.8194	129.776	84.8143	56.06	70.6918	45.0037	113.787	106.523	41.468	47.7974	126.137	106.996	128.848	71.4307	164.412	65.2732
AT4G20115	0.282644	0	0	0	0	0	0	0	0	0	0	0	0	0.983574	1.31066	0	2.03979
AT4G20130	75.466	128.252	63.6637	126.39	117.726	207.555	102.205	26.5291	79.8921	107.126	36.5509	64.0099	95.343	99.3409	148.759	43.034	48.9549
AT4G20140	90.1635	84.6379	53.8692	26.6084	24.9156	71.5138	62.2481	14.7029	33.5032	17.2783	25.3045	0	115.471	166.224	239.85	4.41374	20.3979
AT4G20150	670.432	535.896	85.7011	133.042	482.739	564.713	234.692	498.619	296.374	425.047	477.974	489.487	83.6899	147.536	115.338	268.135	332.486
AT4G20160	102.883	309.187	122.43	294.355	29.2758	145.494	230.066	21.0954	202.737	20.734	61.8554	18.8264	169.499	125.897	150.07	11.0344	108.109
AT4G20170	566.984	380.439	320.767	325.953	302.101	238.79	450.458	646.607	413.206	1081.62	880.034	984.623	279.673	293.105	215.603	346.479	312.088
AT4G20180	19.7851	10.7956	12.243	16.6302	0.622889	0	2.52357	0.319628	11.1677	0	16.8697	3.76529	20.128	19.6715	25.5578	0	16.3183
AT4G20190	23.4595	34.1142	9.79441	16.6302	0	8.63098	5.46774	5.7533	36.0803	41.468	19.6813	77.1884	33.8997	10.8193	31.4557	0	12.2387
AT4G20200	50.028	54.4101	17.1402	119.738	35.5047	0	47.5273	43.1497	55.8386	79.4803	53.4206	0	61.4432	67.8666	87.8139	0	63.2335
AT4G20210	58.79	58.7283	110.187	118.075	19.9324	26.3039	34.0682	22.6936	0	17.2783	106.841	13.1785	96.4023	128.848	157.279	0	20.3979
AT4G20220	103.165	69.0921	117.533	79.8252	10.5891	0.410999	81.5955	14.0636	60.9929	13.8227	78.7251	43.3008	118.649	137.7	170.385	2.20687	14.2785
AT4G20230	60.4859	70.3876	58.7664	89.8033	9.34333	0.410999	67.2953	0.958883	56.6976	10.367	165.885	0	87.9274	101.308	59.6348	77.2405	87.7109
AT4G20235	53.7024	99.3199	66.1123	64.858	31.7673	4.93199	77.3895	54.0171	74.7378	31.101	44.9858	0	67.7994	90.4888	123.857	34.2065	26.5173
AT4G20240	178.349	143.366	85.7011	118.075	62.9118	14.385	39.1154	99.0846	9.44961	10.367	30.9277	5.64793	83.6899	68.8502	134.342	9.93092	63.2335
AT4G20250	67.2693	153.73	117.533	104.771	4.98311	17.673	18.0856	58.8115	12.0268	10.367	67.4787	20.7091	94.2836	91.4724	100.265	8.82749	26.5173
AT4G20260	680.608	468.531	565.627	380.833	3106.35	3131.81	2942.91	2876.33	3094.32	1385.72	1074.04	1538.12	541.336	693.419	501.981	1243.57	1130.04
AT4G20270	476.538	529.85	225.271	113.086	154.476	205.089	351.197	424.466	209.609	148.594	179.943	192.03	390.906	412.117	420.065	125.792	234.576
AT4G20280	187.958	205.549	181.197	128.053	248.533	255.23	194.315	226.296	166.657	93.303	118.088	50.8314	167.38	124.914	146.793	264.825	163.183
AT4G20290	4.52231	10.3638	12.243	1.66302	0.622889	1.233	2.10298	6.07293	6.01339	0	2.81161	0	9.5343	5.90144	5.89795	0	0
AT4G20300	795.926	750.513	859.459	713.438	1560.96	1287.66	738.145	906.784	835.861	729.145	655.105	1009.1	857.027	920.625	707.754	2611.83	2047.95
AT4G20310	65.5735	51.8191	46.5234	88.1403	14.3264	37.4009	28.1799	79.5873	52.4024	65.6576	28.1161	137.433	83.6899	82.6202	57.6688	52.9649	81.5916
AT4G20320	141.605	205.117	291.384	350.898	264.728	174.675	194.315	242.278	181.261	601.286	430.176	794.476	203.398	233.107	179.56	2354.73	2527.3
AT4G20325	81.6842	190.003	75.9067	96.4554	59.1744	37.8119	91.2692	59.7704	93.637	24.1897	30.9277	33.8876	58.2651	49.1787	89.7799	5.51718	81.5916
AT4G20330	107.122	127.389	127.327	39.9126	103.4	217.419	127.861	127.851	118.55	79.4803	126.522	99.7801	51.9089	70.8173	68.8094	289.1	226.417
AT4G20340	167.325	254.777	301.178	174.618	207.422	107.271	135.011	90.135	188.992	110.581	84.3483	165.673	120.768	138.684	195.288	358.617	318.207
AT4G20350	142.17	131.707	112.636	161.313	19.3096	24.2489	27.7593	54.0171	97.9323	107.126	73.1019	24.4744	148.311	202.616	202.496	20.9653	36.7162
AT4G20360	3.67438	5.61374	19.5888	6.6521	3.11444	0.821998	4.20595	3.5159	0	6.91133	2.81161	3.76529	4.23747	11.8029	3.27664	2.20687	2.03979
AT4G20362	0	0	0	0	0	0	0	0	0	0	0	0	0	0	0	0	0
AT4G20365	245.335	87.2288	115.084	206.215	78.484	29.1809	72.763	3.19628	42.9528	82.936	182.755	163.79	193.864	164.257	180.87	1.10344	48.9549
AT4G20370	57.6594	188.276	56.3178	96.4554	33.0131	34.1129	18.9268	23.3328	6.87244	48.3793	42.1742	11.2959	97.4617	84.5873	104.852	0	4.07958
AT4G20380	165.912	181.799	178.748	217.856	341.966	217.419	263.293	301.729	235.381	646.209	438.611	728.583	70.9775	118.029	106.163	268.135	316.167
AT4G20390	64.7255	80.3196	146.916	98.1185	37.9962	39.0449	116.084	46.6656	237.099	272.998	208.059	237.213	29.6623	41.3101	55.0475	275.859	244.775
AT4G20400	284.058	294.505	318.318	297.681	196.21	212.076	198.942	272.642	236.24	228.074	272.726	284.279	291.326	285.236	303.417	417.099	403.878
AT4G20410	288.297	184.821	193.44	79.8252	174.409	120.012	178.753	226.296	79.0331	93.303	81.5367	288.045	84.7493	102.292	130.41	249.377	212.138
AT4G20420	0	0	0	0	0	0	0	0	0	0	0	0	0	0	0	0	0
AT4G20430	127.19	90.6834	83.2525	104.771	92.1876	73.9798	43.7419	29.4057	95.3551	41.468	44.9858	37.6529	81.5712	122.947	93.7119	4.41374	48.9549
AT4G20440	144.149	137.752	56.3178	43.2386	175.655	219.473	158.985	136.801	145.18	86.3916	118.088	224.035	82.6306	119.012	99.6098	80.5508	93.8303
AT4G20450	72.3569	85.0697	161.608	49.8907	37.3733	2.055	52.995	0.958883	33.5032	48.3793	33.7393	33.8876	138.777	134.75	169.075	2.20687	2.03979
AT4G20460	123.516	80.7514	193.44	126.39	16.818	4.93199	31.1241	27.1684	38.6575	62.202	73.1019	109.193	96.4023	140.651	151.381	23.1722	32.6366
AT4G20470	1.97851	1.29548	2.4486	1.66302	0	0.821998	0	0.319628	0	0	0	1.88264	0	0.983574	0	2.20687	2.03979
AT4G20480	191.35	249.164	315.87	246.128	409.861	635.405	185.483	219.584	206.173	259.175	300.842	459.365	383.491	341.3	292.932	380.685	285.57
AT4G20490	98.6429	133.434	200.785	274.399	46.7167	81.3778	10.9355	100.363	124.563	76.0246	44.9858	24.4744	113.352	84.5873	110.75	38.6203	4.07958
AT4G20500	8.76197	11.6593	7.34581	14.9672	11.212	8.63098	1.68238	6.71218	6.87244	0	0	0	11.653	2.95072	5.89795	0	6.11937
AT4G20510	26.2859	31.9551	24.486	13.3042	23.0469	26.7149	23.5533	16.6206	32.6441	10.367	5.62322	16.9438	39.1966	11.8029	41.2856	0	12.2387
AT4G20520	6.78346	19.864	7.34581	4.98907	6.85178	2.87699	7.15012	1.59814	11.1677	13.8227	2.81161	15.0612	23.3061	11.8029	14.4172	2.20687	0
AT4G20530	0	0	0	0	0	0	0	0	0	0	0	0	0	0	0	0	0
AT4G20535	0	0	0	0	0	0	0	0	0	0	0	0	0	0	0	0	0
AT4G20540	0	0	0	0	0	0	0	0	0	0	0	0	0	0	0	0	0
AT4G20545	0	0	0	0	0	0	0	0	0	0	0	0	0	0	0	0	0
AT4G20550	0	0	0	0	0	0	0	0	0	0	0	0	0	0	0	0	0
AT4G20555	0	0	0	0	0	0	0	0	0	0	0	0	0	0	0	0	0
AT4G20560	0	0	0	0	0	0	0	0	0	0	0	0	0	0	0	0	0
AT4G20565	0	0	0	0	0	0	0	0	0	0	0	0	0	0	0	0	0
AT4G20570	0	0	0	0	0	0	0	0	0	0	0	0	0	0	0	0	0
AT4G20575	0	0	0	0	0	0	0	0	0	0	0	0	0	0	0	0	0
AT4G20580	0	0	0	0	0	0	0	0	0	0	0	0	0	0	0	0	0
AT4G20590	0	0	0	0	0	0	0	0	0	0	0	0	0	0	0	0	0
AT4G20600	0	0	0	0	0	0	0	0	0	0	0	0	0	0	0	0	0
AT4G20610	0	0	0	0	0	0	0	0	0	0	0	0	0	0	0	0	0
AT4G20620	0	0	0	0	0	0	0	0	0	0	0	0	0	0	0	0	0
AT4G20630	0	0	0	0	0	0	0	0	0	0	0	0	0	0	0	0	0
AT4G20640	0	0	0	0	0	0	0	0	0	0	0	0	0	0	0	0	0
AT4G20645	0	0	0	0	0	0	0	0	0	0	0	0	0	0	0	0	0
AT4G20650	7.34875	9.50017	22.0374	33.2605	8.72045	6.98698	6.30893	4.15516	12.0268	0	8.43483	18.8264	26.4842	20.655	15.7279	0	2.03979
AT4G20670	5.93553	9.93199	19.5888	14.9672	0.622889	4.52099	2.52357	2.23739	3.43622	3.45567	8.43483	5.64793	9.5343	8.85216	11.7959	0	2.03979
AT4G20680	2.5438	16.4094	17.1402	9.97815	8.09756	0	2.10298	7.99069	10.3087	6.91133	5.62322	0	7.41556	9.83574	15.0725	0	0
AT4G20690	3.39173	5.61374	0	11.6412	6.22889	0	9.2531	0	0	17.2783	5.62322	0	15.8905	14.7536	14.4172	2.20687	6.11937
AT4G20700	64.1603	56.5692	90.5983	101.445	37.3733	13.974	28.6005	13.744	17.1811	38.0123	89.9715	32.0049	123.946	99.3409	133.687	13.2412	12.2387
AT4G20703	0	0	0	0	0	0	0	0	0	0	0	0	0	0	0	0	0
AT4G20707	9.60991	15.1139	22.0374	24.9454	18.0638	4.52099	18.9268	8.31032	12.8858	0	5.62322	13.1785	19.0686	8.85216	25.5578	0	0
AT4G20710	0	0	0	0	0	0	0	0	0	0	0	0	0	0	0	0	0
AT4G20715	19.7851	28.0687	24.486	26.6084	36.1276	8.21998	24.8151	0.639255	18.0402	0	0	3.76529	16.9499	8.85216	30.1451	0	0
AT4G20720	22.3289	21.5913	41.6262	9.97815	14.9493	11.508	19.768	8.62995	4.29528	0	11.2464	18.8264	18.0092	20.655	22.2811	22.0687	8.15916
AT4G20725	38.4396	82.4787	51.4206	39.9126	2.49156	28.3589	35.33	46.0264	35.2213	13.8227	53.4206	18.8264	50.8496	47.2115	87.1586	1.10344	14.2785
AT4G20730	33.352	18.1367	39.1776	23.2823	6.85178	47.2649	25.6563	54.3367	19.7583	65.6576	5.62322	7.53058	41.3153	60.9816	44.5623	0	24.4775
AT4G20735	11.0231	19.0003	39.1776	43.2386	0.622889	10.275	31.9652	18.858	5.15433	0	22.4929	13.1785	28.6029	32.4579	32.7664	2.20687	20.3979
AT4G20740	41.2661	44.4781	107.738	48.2277	29.8987	41.9219	13.0385	35.7983	29.2079	41.468	28.1161	5.64793	43.434	68.8502	30.1451	48.5512	32.6366
AT4G20760	67.8346	68.6603	51.4206	46.5647	33.0131	34.1129	10.0943	6.39255	31.785	69.1133	44.9858	92.2496	29.6623	21.6386	32.1111	5.51718	26.5173
AT4G20770	88.185	73.8422	176.299	162.976	93.4333	161.934	59.3039	37.3964	118.55	69.1133	25.3045	39.5355	68.8588	83.6038	59.6348	161.102	148.905
AT4G20780	30.8082	34.5461	127.327	129.716	23.6698	102.75	18.9268	25.8898	63.5701	44.9237	30.9277	112.959	31.781	46.228	53.0815	9.93092	16.3183
AT4G20790	7.34875	52.2509	39.1776	3.32605	6.85178	12.33	2.94417	32.2824	7.7315	3.45567	59.0438	0	12.7124	15.7372	33.4217	0	12.2387
AT4G20800	61.3338	19.0003	12.243	89.8033	19.9324	0	2.94417	0.319628	21.4764	10.367	0	1.88264	43.434	44.2608	47.8389	0	0
AT4G20810	38.4396	22.8868	127.327	78.1622	4.98311	0	1.26179	0	24.0535	58.7463	0	22.5917	88.9868	59.0144	97.6438	16.5515	0
AT4G20820	10.1752	36.2734	56.3178	56.5428	0.622889	4.10999	4.20595	0.319628	51.5433	6.91133	16.8697	0	37.0778	32.4579	41.2856	2.20687	4.07958
AT4G20830	315.431	295.801	2828.14	3153.09	235.452	171.387	1411.94	1477.32	1258.52	4409.43	2634.48	3298.39	90.0461	124.914	124.512	734.888	534.425
AT4G20835	0	0	0	0	0	0	0	0	0	0	0	0	0	0	0	0	0
AT4G20840	165.912	203.822	1363.87	1423.55	34.8818	80.9668	267.499	307.801	241.395	1454.84	939.078	881.077	87.9274	85.5709	121.891	105.93	175.422
AT4G20850	530.806	411.53	1496.1	1654.71	814.739	752.95	807.543	810.576	674.358	3462.58	2432.04	2639.47	412.093	528.179	508.534	918.059	656.812
AT4G20860	60.2032	59.592	48.972	79.8252	164.443	73.5688	67.7159	71.5966	77.315	279.909	253.045	214.621	91.1055	99.3409	96.9885	22.0687	0
AT4G20870	177.501	135.161	48.972	191.248	110.874	78.5008	194.315	107.395	194.146	176.239	171.508	165.673	144.074	111.144	146.138	204.136	134.626
AT4G20880	365.742	381.734	1314.9	1263.9	906.303	686.368	2108.02	1980.41	1733.57	1067.8	694.468	975.21	852.79	950.132	648.774	549.511	505.868
AT4G20890	677.781	443.917	328.113	299.344	309.576	488.267	468.964	387.708	332.454	604.741	461.104	581.737	109.115	99.3409	114.027	593.649	656.812
AT4G20900	21.1983	46.6372	12.243	31.5975	0	7.39798	17.2444	1.59814	6.87244	3.45567	30.9277	18.8264	16.9499	18.6879	27.5238	11.0344	12.2387
AT4G20910	190.22	235.345	78.3553	232.823	52.9456	78.9118	161.509	133.604	109.1	169.328	33.7393	47.0661	201.28	148.52	165.143	169.929	138.706
AT4G20920	155.737	108.388	51.4206	38.2496	42.9793	0	40.3772	6.07293	43.8118	79.4803	44.9858	67.7752	137.718	78.6859	143.517	8.82749	77.512
AT4G20930	137.93	109.252	63.6637	64.858	128.315	43.1549	66.4541	109.313	56.6976	152.049	165.885	160.025	86.868	68.8502	76.018	15.4481	44.8754
AT4G20935	39.5702	46.6372	22.0374	9.97815	10.5891	0	7.57072	15.0225	40.3756	6.91133	16.8697	11.2959	22.2467	25.5729	27.5238	4.41374	14.2785
AT4G20940	287.732	219.368	124.879	244.465	161.951	11.508	65.1923	114.427	187.274	96.7586	165.885	197.678	168.439	245.893	283.102	112.55	152.984
AT4G20947	17.8066	21.1595	4.8972	6.6521	10.5891	3.69899	11.3561	20.4562	25.7717	3.45567	16.8697	1.88264	18.0092	17.7043	28.1791	0	0
AT4G20953	47.7669	37.137	12.243	28.2714	29.8987	20.961	2.94417	39.3142	26.6307	31.101	30.9277	22.5917	33.8997	41.3101	45.8729	0	6.11937
AT4G20960	92.99	106.229	124.879	36.5865	12.4578	106.449	69.3982	90.7743	67.0063	79.4803	112.464	62.1273	149.371	167.208	114.027	47.4477	30.5968
AT4G20970	97.7949	128.252	71.0095	104.771	22.424	34.1129	67.7159	50.8208	75.5969	48.3793	101.218	0	75.215	59.0144	98.9545	1.10344	40.7958
AT4G20980	359.241	180.071	83.2525	58.2059	221.748	247.421	276.752	177.074	91.0598	162.416	267.103	199.56	175.855	183.928	232.641	134.619	187.661
AT4G20990	77.1619	86.797	58.7664	119.738	21.8011	9.04198	27.3387	48.5834	15.463	20.734	0	0	48.7308	42.2937	36.043	1.10344	20.3979
AT4G21000	27.1339	37.137	95.4955	1.66302	0.622889	0	0	12.4655	0	0	25.3045	0	33.8997	35.4087	19.6598	0	12.2387
AT4G21010	17.8066	5.61374	80.8039	8.31512	2.49156	0	8.8325	0	0	0	28.1161	0	22.2467	26.5565	17.6938	0	2.03979
AT4G21020	7.6314	0.431826	51.4206	28.2714	0	0	6.30893	0	4.29528	3.45567	2.81161	26.357	21.1873	9.83574	19.0045	0	16.3183
AT4G21030	0	2.59096	0	8.31512	0	0	0	0	0.859055	3.45567	2.81161	0	9.5343	1.96715	8.51926	0	0
AT4G21040	10.7405	6.47739	0	3.32605	0.622889	0	2.10298	0.319628	0	17.2783	47.7974	69.6578	2.11873	0.983574	1.31066	0	0
AT4G21050	38.7223	56.1374	48.972	19.9563	2.49156	0	0	20.4562	12.8858	0	14.0581	3.76529	23.3061	30.4908	38.009	0	36.7162
AT4G21060	65.5735	68.6603	107.738	219.519	78.484	73.5688	81.5955	54.3367	63.5701	207.34	165.885	96.0148	136.658	137.7	154.002	68.413	69.3528
AT4G21063	3.67438	3.02278	2.4486	8.31512	31.1444	12.741	41.2183	25.8898	36.0803	0	2.81161	3.76529	12.7124	20.655	7.20861	14.3447	10.1989
AT4G21065	2.5438	0.863652	51.4206	9.97815	11.8349	3.69899	5.88833	0	18.8992	10.367	59.0438	28.2397	27.5435	34.4251	28.8344	3.31031	4.07958
AT4G21070	105.992	208.14	217.926	189.585	82.2213	7.80898	128.702	48.903	12.8858	65.6576	123.711	0	138.777	116.062	161.211	80.5508	34.6764
AT4G21080	0.282644	4.75008	7.34581	9.97815	0	0	5.88833	0	0	0	2.81161	0	6.3562	3.9343	13.1066	0	0
AT4G21090	38.4396	58.7283	39.1776	36.5865	41.7336	88.7758	40.7977	36.1179	54.1205	41.468	146.204	71.5405	59.3245	80.653	57.6688	61.7924	46.9151
AT4G21100	100.621	227.572	262	187.922	173.786	212.487	135.852	140.636	165.798	44.9237	171.508	69.6578	225.645	248.844	303.417	99.3092	124.427
AT4G21105	432.163	287.596	68.5609	64.858	332	426.206	327.644	240.68	181.261	252.264	306.466	363.35	84.7493	85.5709	61.6008	197.515	142.785
AT4G21110	146.975	151.139	200.785	71.5101	209.914	199.746	206.933	137.12	103.946	110.581	157.45	250.392	122.886	119.996	92.4012	93.7921	114.228
AT4G21120	353.023	478.463	97.9441	292.692	69.7636	177.552	252.357	219.265	193.287	155.505	140.581	154.377	228.823	340.317	363.707	16.5515	83.6313
AT4G21130	24.5901	24.6141	29.3832	23.2823	3.73733	0.821998	44.1625	28.1272	5.15433	3.45567	5.62322	7.53058	25.4248	30.4908	14.4172	3.31031	6.11937
AT4G21140	11.5884	15.1139	4.8972	13.3042	70.3865	25.0709	51.7332	25.8898	8.59055	13.8227	14.0581	67.7752	20.128	25.5729	19.6598	14.3447	2.03979
AT4G21150	343.13	319.983	374.636	242.802	221.748	320.168	270.863	393.142	319.569	262.631	269.915	523.375	171.617	202.616	212.326	699.578	616.016
AT4G21160	150.932	120.479	100.393	151.335	109.628	56.7179	92.9516	119.86	99.6504	231.53	196.813	88.4843	118.649	111.144	129.755	51.8615	42.8356
AT4G21170	59.638	47.9327	73.4581	101.445	14.9493	26.3039	62.2481	108.993	25.7717	38.0123	42.1742	64.0099	65.6807	56.0637	85.1926	18.7584	55.0743
AT4G21180	60.2032	136.457	144.468	84.8143	32.3902	83.0218	208.615	147.668	205.314	179.695	112.464	39.5355	117.59	58.0309	100.265	57.3787	75.4722
AT4G21190	32.5041	31.0915	75.9067	63.1949	115.857	28.7699	47.1067	54.0171	72.1606	58.7463	42.1742	54.5967	46.6121	58.0309	44.5623	159.998	116.268
AT4G21192	55.3983	47.5008	12.243	29.9344	56.06	50.9639	70.66	60.7293	106.523	76.0246	47.7974	97.8975	20.128	24.5893	25.5578	49.6546	114.228
AT4G21200	126.059	213.322	281.589	194.574	127.692	59.1839	111.878	54.0171	17.1811	55.2906	47.7974	58.362	109.115	146.552	143.517	8.82749	73.4324
AT4G21210	95.8164	99.3199	166.505	38.2496	80.9756	104.805	105.569	74.1536	85.0465	110.581	137.769	114.841	76.2744	102.292	85.8479	44.1374	67.313
AT4G21213	25.1553	37.137	51.4206	28.2714	34.2589	45.2099	43.3213	41.8712	55.8386	38.0123	61.8554	30.1223	34.9591	49.1787	53.7369	16.5515	36.7162
AT4G21215	183.719	171.003	188.542	84.8143	642.198	653.489	443.307	432.137	307.542	376.668	295.219	286.162	157.846	175.076	171.696	593.649	540.544
AT4G21220	50.028	55.7055	61.215	61.5319	62.2889	97.8178	36.5918	29.7254	44.6709	3.45567	19.6813	0	46.6121	35.4087	47.1836	2.20687	22.4377
AT4G21230	11.5884	1.7273	85.7011	6.6521	0	1.233	1.68238	16.6206	0	0	0	0	46.6121	40.3265	24.9025	0	4.07958
AT4G21240	72.3569	103.206	34.2804	81.4882	0.622889	32.8799	21.0298	6.07293	1.71811	17.2783	28.1161	0	67.7994	43.2772	62.9115	34.2065	8.15916
AT4G21250	133.691	133.002	71.0095	28.2714	33.0131	44.3879	52.995	16.6206	216.482	107.126	33.7393	60.2446	60.3839	98.3574	125.168	86.068	65.2732
AT4G21260	33.9173	31.9551	31.8318	19.9563	13.7036	23.0159	0	0	36.9394	6.91133	0	11.2959	27.5435	55.0801	35.3877	0	0
AT4G21270	89.8809	109.252	95.4955	196.237	23.0469	9.04198	14.3002	23.0132	22.3354	10.367	50.609	7.53058	127.124	121.963	95.6779	26.4825	18.3581
AT4G21280	332.39	166.685	173.851	68.184	366.259	463.196	156.461	115.066	136.59	466.515	343.017	431.125	64.6213	64.9159	39.3197	159.998	144.825
AT4G21300	28.8297	67.3648	53.8692	51.5538	29.2758	1.644	9.67369	26.8487	12.8858	17.2783	33.7393	7.53058	82.6306	108.193	62.9115	41.9306	16.3183
AT4G21310	34.7653	42.7508	22.0374	6.6521	9.96622	2.055	2.52357	12.4655	0	6.91133	16.8697	9.41322	22.2467	26.5565	15.7279	29.7928	4.07958
AT4G21320	72.0743	41.8871	95.4955	26.6084	29.2758	4.93199	50.4714	16.6206	17.1811	6.91133	2.81161	22.5917	14.8311	29.5072	22.2811	28.6893	55.0743
AT4G21323	159.694	161.503	161.608	19.9563	14.9493	36.1679	78.2307	55.9348	67.8654	3.45567	28.1161	26.357	92.1649	65.8994	77.984	31.9996	59.1539
AT4G21326	542.112	526.396	352.599	335.931	1047.08	917.761	919.001	941.943	1107.32	349.022	359.886	655.16	686.469	706.206	610.765	1090.19	1046.41
AT4G21330	34.7653	31.9551	44.0748	48.2277	9.96622	27.1259	12.1973	1.59814	21.4764	13.8227	36.5509	16.9438	26.4842	25.5729	30.1451	3.31031	26.5173
AT4G21340	51.1586	95.0017	83.2525	36.5865	19.9324	0	9.2531	2.87665	17.1811	44.9237	14.0581	0	42.3747	70.8173	110.095	6.62062	40.7958
AT4G21350	44.0925	37.5688	41.6262	21.6193	48.5853	16.029	107.672	33.8805	91.9189	41.468	33.7393	33.8876	48.7308	67.8666	46.5283	54.0684	63.2335
AT4G21360	62.747	77.7287	146.916	96.4554	0	0.410999	0	0.319628	4.29528	13.8227	95.5948	13.1785	129.243	101.308	123.857	0	40.7958
AT4G21363	2.26115	2.59096	22.0374	9.97815	0.622889	0	0	0.319628	0	0	42.1742	22.5917	10.5937	21.6386	22.9365	9.93092	2.03979
AT4G21366	0	0	0	0	0	0	0	0	0	0	0	0	0	0	0	0	0
AT4G21370	55.6809	61.3193	24.486	108.097	51.0769	45.2099	23.5533	24.931	57.5567	82.936	70.2903	5.64793	92.1649	66.883	127.789	24.2756	26.5173
AT4G21380	78.8578	183.094	80.8039	156.324	37.3733	20.961	48.7891	143.513	92.778	120.948	165.885	118.607	158.905	119.996	218.224	24.2756	12.2387
AT4G21390	25.7206	20.7276	66.1123	84.8143	31.7673	6.16499	33.6476	40.9123	59.2748	490.704	210.871	361.468	51.9089	70.8173	44.5623	11.0344	16.3183
AT4G21400	91.8594	41.4553	127.327	174.618	461.561	404.423	324.279	397.617	284.347	179.695	174.32	173.203	120.768	184.912	152.036	87.1714	89.7507
AT4G21410	53.7024	66.933	88.1497	167.965	164.443	76.8568	69.8188	116.664	97.0732	221.163	149.015	352.054	118.649	138.684	69.4647	97.1024	75.4722
AT4G21420	50.5933	19.4322	22.0374	43.2386	28.6529	15.618	21.4504	12.4655	46.389	44.9237	11.2464	15.0612	49.7902	53.113	49.8049	16.5515	28.557
AT4G21430	328.433	262.118	377.085	354.224	291.512	235.913	341.103	382.275	419.219	176.239	376.756	288.045	324.166	337.366	307.349	1123.3	1083.13
AT4G21437	23.1768	26.7732	9.79441	8.31512	5.606	3.28799	11.3561	0	3.43622	13.8227	11.2464	0	13.7718	13.77	39.975	0	10.1989
AT4G21440	29.6777	47.069	14.6916	19.9563	33.636	0.821998	28.6005	0.319628	0.859055	27.6453	8.43483	0	58.2651	53.113	74.7074	0	24.4775
AT4G21445	10.1752	7.34104	24.486	3.32605	14.9493	4.93199	7.15012	5.11404	1.71811	34.5567	28.1161	11.2959	15.8905	15.7372	13.7619	3.31031	18.3581
AT4G21450	235.16	178.776	115.084	136.368	475.887	392.093	299.043	494.144	359.944	342.111	191.19	395.355	157.846	208.518	154.002	382.892	342.685
AT4G21460	44.6578	70.8194	90.5983	59.8689	105.891	22.1939	51.7332	38.9946	52.4024	48.3793	16.8697	84.719	79.4525	52.1294	47.1836	39.7237	55.0743
AT4G21470	70.6611	55.7055	51.4206	11.6412	49.8311	41.9219	27.7593	83.1032	91.9189	20.734	19.6813	20.7091	55.087	56.0637	35.3877	29.7928	65.2732
AT4G21480	24.3074	59.592	105.29	48.2277	3.73733	8.21998	18.9268	58.8115	21.4764	24.1897	8.43483	26.357	50.8496	37.3758	34.077	51.8615	57.1141
AT4G21490	41.8314	37.5688	63.6637	86.4773	0	21.783	10.0943	0	2.57717	58.7463	8.43483	3.76529	75.215	83.6038	45.2176	16.5515	32.6366
AT4G21500	49.1801	24.1822	9.79441	26.6084	14.9493	10.686	45.4243	36.4376	61.852	58.7463	95.5948	11.2959	14.8311	13.77	16.3832	35.31	75.4722
AT4G21510	26.2859	58.7283	41.6262	28.2714	10.5891	7.80898	13.0385	43.4694	9.44961	24.1897	33.7393	54.5967	32.8404	46.228	36.6984	104.826	46.9151
AT4G21515	0	0	0	0	0	0	0	0	0	0	0	0	0	0	0	0	0
AT4G21520	108.535	104.502	205.683	194.574	56.6829	86.3098	52.1538	121.459	80.7512	44.9237	146.204	54.5967	92.1649	119.012	193.977	14.3447	42.8356
AT4G21530	202.373	260.391	56.3178	139.694	87.2045	48.9089	99.2605	96.8472	155.489	44.9237	25.3045	152.494	173.736	133.766	254.922	50.7581	55.0743
AT4G21534	273.6	303.574	188.542	310.986	163.197	160.29	273.387	243.237	181.261	504.527	233.364	517.727	164.202	240.976	291.621	75.0336	140.745
AT4G21540	317.41	281.982	350.15	319.301	575.549	584.03	596.825	510.445	529.178	366.301	545.452	489.487	257.426	368.84	212.326	596.959	399.799
AT4G21550	215.94	334.665	898.637	843.153	226.109	132.753	679.682	645.328	788.613	2132.15	1504.21	1779.1	197.042	262.614	258.199	382.892	361.043
AT4G21560	172.13	196.049	190.991	227.834	239.812	238.379	452.14	495.103	383.139	615.108	652.294	583.62	91.1055	114.095	119.925	323.307	305.968
AT4G21570	391.18	363.166	700.3	620.308	287.152	293.864	667.064	685.282	463.031	4509.64	3354.25	6342.63	174.795	178.027	166.453	1134.33	1015.81
AT4G21580	157.998	98.8881	51.4206	131.379	123.955	138.096	119.028	82.1443	65.2882	234.985	213.682	387.825	82.6306	60.9816	100.265	75.0336	46.9151
AT4G21585	44.9404	50.9554	26.9346	81.4882	44.2251	53.0189	60.5657	41.5516	121.127	17.2783	11.2464	22.5917	67.7994	68.8502	101.576	22.0687	44.8754
AT4G21590	115.319	112.707	166.505	133.042	9.96622	30.4139	12.6179	35.7983	56.6976	51.835	33.7393	26.357	108.055	41.3101	90.4352	3.31031	0
AT4G21600	51.1586	64.342	164.056	53.2168	9.96622	15.618	37.0124	40.9123	2.57717	13.8227	2.81161	7.53058	31.781	69.8337	108.784	48.5512	14.2785
AT4G21605	50.3107	23.3186	14.6916	59.8689	23.6698	0	6.30893	0.319628	17.1811	3.45567	59.0438	3.76529	16.9499	29.5072	26.8684	1.10344	2.03979
AT4G21610	77.1619	91.1153	78.3553	51.5538	86.5816	71.9248	27.7593	27.8076	42.9528	34.5567	44.9858	11.2959	55.087	71.8009	57.0135	35.31	34.6764
AT4G21620	218.484	191.731	93.0469	96.4554	180.638	290.987	167.397	238.442	265.448	179.695	191.19	190.147	67.7994	59.0144	45.2176	241.652	120.348
AT4G21630	76.5966	104.502	110.187	169.629	83.4671	0.410999	26.9181	43.789	22.3354	3.45567	81.5367	22.5917	91.1055	140.651	129.1	6.62062	12.2387
AT4G21640	42.6793	46.6372	171.402	96.4554	28.6529	0	10.0943	0	0.859055	17.2783	22.4929	7.53058	102.759	82.6202	69.4647	0	24.4775
AT4G21650	1247.87	1042	306.075	202.889	399.895	445.112	466.861	581.083	353.072	829.36	553.887	820.833	108.055	140.651	100.265	2153.91	1491.09
AT4G21660	718.482	563.965	732.132	869.762	2013.18	1459.05	1096.49	1231.53	1354.73	1178.38	1043.11	1263.25	622.907	685.551	460.04	2623.97	2223.37
AT4G21670	165.912	220.663	450.543	460.658	284.66	267.971	125.758	235.885	187.274	390.49	196.813	239.096	332.641	351.136	224.777	360.824	387.56
AT4G21680	79.9883	60.4556	95.4955	118.075	36.7504	0.821998	2.52357	7.99069	29.2079	79.4803	194.001	48.9487	126.065	138.684	124.512	12.1378	63.2335
AT4G21690	41.8314	66.5012	29.3832	46.5647	11.8349	20.55	55.098	13.1047	54.1205	34.5567	30.9277	1.88264	63.562	33.4415	64.2221	4.41374	32.6366
AT4G21700	38.4396	38.0007	105.29	76.4991	99.6622	23.8379	72.3424	103.24	106.523	145.138	89.9715	41.4182	61.4432	69.8337	65.5328	110.344	142.785
AT4G21705	58.79	30.2278	83.2525	41.5756	41.7336	4.93199	39.536	33.8805	87.6236	48.3793	73.1019	30.1223	49.7902	49.1787	48.4943	40.8271	101.989
AT4G21710	158.563	188.708	154.262	164.639	386.814	468.539	323.438	452.912	194.146	442.325	244.61	64.0099	146.193	183.928	177.594	212.963	365.122
AT4G21720	55.1156	30.2278	31.8318	71.5101	74.1238	22.6049	21.0298	39.6338	91.0598	93.303	84.3483	56.4793	79.4525	76.7188	83.882	59.5855	89.7507
AT4G21730	63.3123	65.6375	73.4581	41.5756	1106.25	1138.47	973.258	904.866	946.679	452.692	314.9	318.167	152.549	184.912	144.172	606.89	595.618
AT4G21740	225.833	152.866	244.86	156.324	452.84	362.912	313.764	360.54	263.73	241.897	216.494	256.04	140.896	196.715	118.614	441.374	465.072
AT4G21745	49.4628	44.9099	19.5888	44.9017	78.484	0	13.8796	9.90846	0.859055	24.1897	33.7393	0	37.0778	37.3758	60.9455	1.10344	20.3979
AT4G21750	206.33	281.55	279.141	320.964	57.9287	82.6108	139.217	119.86	78.174	93.303	182.755	56.4793	195.983	262.614	357.809	24.2756	57.1141
AT4G21760	64.1603	120.048	95.4955	143.02	88.4502	187.416	142.582	104.518	80.7512	120.948	140.581	163.79	184.33	172.125	201.841	4.41374	28.557
AT4G21770	80.271	60.0238	105.29	108.097	80.9756	62.0609	45.4243	35.4787	72.1606	96.7586	118.088	35.7702	130.302	83.6038	113.372	108.137	48.9549
AT4G21780	75.1834	115.297	85.7011	123.064	88.4502	65.3489	135.852	193.375	84.1874	141.682	134.957	96.0148	109.115	78.6859	100.92	131.309	104.029
AT4G21790	595.532	447.372	810.487	693.481	863.947	898.855	907.645	984.453	997.363	2837.1	2226.8	3447.12	293.444	350.152	330.941	1118.88	1234.07
AT4G21800	105.144	56.5692	154.262	194.574	110.874	169.332	221.233	97.1668	163.22	96.7586	163.073	139.316	162.083	174.093	140.895	143.447	122.387
AT4G21810	89.5982	74.7059	66.1123	136.368	273.448	277.013	259.087	362.138	336.75	203.884	185.566	220.269	93.2242	106.226	92.4012	310.066	283.531
AT4G21820	209.722	351.938	208.131	231.16	322.656	49.7309	41.6389	25.8898	96.2142	38.0123	78.7251	139.316	247.892	309.826	317.179	6.62062	36.7162
AT4G21830	26.8512	39.2962	34.2804	79.8252	15.5722	0.410999	25.2357	17.5795	15.463	34.5567	25.3045	9.41322	48.7308	53.113	66.1881	0	10.1989
AT4G21840	37.5917	41.0235	66.1123	26.6084	13.7036	0.410999	31.5447	13.1047	17.1811	0	42.1742	0	23.3061	38.3594	46.5283	8.82749	18.3581
AT4G21850	34.2	76.0013	39.1776	86.4773	17.4409	43.5659	72.3424	61.6881	21.4764	24.1897	5.62322	24.4744	56.1464	62.9487	60.2902	0	0
AT4G21860	141.04	170.571	217.926	63.1949	306.461	306.194	155.62	202.644	161.502	117.493	123.711	144.964	82.6306	123.93	121.891	55.1718	124.427
AT4G21865	109.949	164.094	178.748	93.1294	33.636	17.673	55.9392	66.4826	72.1606	38.0123	98.4064	79.071	114.412	115.078	164.487	17.655	53.0345
AT4G21870	87.0544	103.206	115.084	66.521	64.7804	83.4328	60.1451	34.8394	64.4291	58.7463	39.3625	60.2446	49.7902	50.1623	148.759	34.2065	44.8754
AT4G21880	89.033	156.753	178.748	103.108	52.3227	156.591	174.126	147.029	138.308	79.4803	95.5948	133.668	145.133	217.37	249.025	38.6203	189.7
AT4G21890	152.628	126.957	34.2804	101.445	52.9456	205.5	103.466	41.8712	116.832	86.3916	81.5367	274.866	94.2836	67.8666	101.576	14.3447	32.6366
AT4G21895	79.7057	129.548	129.776	124.727	23.6698	84.6658	40.3772	17.8992	94.4961	13.8227	78.7251	35.7702	90.0461	111.144	144.172	2.20687	36.7162
AT4G21900	55.1156	224.981	244.86	189.585	75.3696	61.6499	72.3424	41.8712	30.0669	103.67	137.769	143.081	143.014	193.764	250.335	29.7928	55.0743
AT4G21902	6.50082	20.7276	4.8972	8.31512	0	0	2.10298	0	0	3.45567	0	0	6.3562	2.95072	18.3492	0	0
AT4G21903	195.59	201.663	266.898	291.029	45.4709	127.821	141.741	70.3181	17.1811	272.998	126.522	18.8264	241.536	288.187	396.473	90.4818	122.387
AT4G21910	439.795	393.825	323.215	377.507	617.906	498.131	332.27	412.959	296.374	383.579	444.234	579.854	581.592	831.12	740.52	212.963	297.809
AT4G21920	40.1355	58.7283	161.608	124.727	32.3902	46.4429	71.5012	49.8619	24.9126	145.138	123.711	141.198	66.7401	80.653	125.168	41.9306	32.6366
AT4G21926	16.1107	25.4777	97.9441	54.8798	15.5722	6.16499	5.46774	30.3646	1.71811	31.101	16.8697	24.4744	34.9591	72.7845	47.1836	0	36.7162
AT4G21930	26.8512	17.7049	56.3178	19.9563	65.4033	63.2939	5.88833	18.5384	17.1811	44.9237	30.9277	22.5917	26.4842	27.5401	40.6303	33.1031	12.2387
AT4G21940	159.129	145.957	190.991	286.04	50.454	41.0999	92.531	97.8061	62.711	331.744	163.073	92.2496	127.124	141.635	110.095	159.998	189.7
AT4G21950	16.676	16.8412	19.5888	19.9563	0	0.410999	9.2531	0.319628	15.463	20.734	11.2464	0	16.9499	18.6879	21.6258	0	2.03979
AT4G21960	15296.4	10549.9	5573.02	6046.76	7983.57	7388.53	14280.9	14858.9	13468.3	9143.69	7557.61	11909.6	3825.37	4710.33	3084.63	9680.44	8752.73
AT4G21970	25.438	41.8871	100.393	11.6412	42.3564	7.39798	8.41191	54.6563	43.8118	10.367	30.9277	56.4793	37.0778	27.5401	22.2811	1.10344	26.5173
AT4G21980	173.261	134.298	181.197	139.694	170.672	258.518	102.205	137.44	125.422	411.224	227.74	235.33	68.8588	97.3738	64.8774	231.722	242.735
AT4G21990	211.418	149.844	215.477	179.607	318.296	322.634	244.786	358.303	270.602	1987.01	1346.76	2528.39	153.608	186.879	131.721	95.9989	116.268
AT4G22000	232.616	205.117	178.748	164.639	298.364	377.297	568.224	484.875	371.971	335.2	289.596	555.38	205.517	207.534	153.347	549.511	373.281
AT4G22010	134.539	194.753	195.888	174.618	82.2213	55.4849	180.435	248.67	62.711	134.771	120.899	141.198	109.115	79.6695	134.342	319.996	383.48
AT4G22020	48.0495	85.5015	63.6637	29.9344	16.818	18.495	52.1538	75.7518	115.972	3.45567	11.2464	30.1223	28.6029	65.8994	95.6779	15.4481	20.3979
AT4G22030	57.0942	52.2509	26.9346	63.1949	6.22889	0.410999	25.2357	55.2956	54.9795	6.91133	25.3045	3.76529	40.2559	65.8994	64.8774	0	28.557
AT4G22035	19.2198	11.2275	53.8692	6.6521	0	0	1.68238	21.4151	0	3.45567	2.81161	3.76529	20.128	22.6222	31.4557	0	0
AT4G22040	8.19669	25.4777	12.243	13.3042	2.49156	0	3.78536	2.55702	9.44961	3.45567	36.5509	1.88264	24.3654	45.2444	30.8004	6.62062	12.2387
AT4G22050	27.1339	9.50017	26.9346	49.8907	11.8349	0	4.20595	3.5159	2.57717	31.101	0	0	38.1372	36.3922	34.7324	0	8.15916
AT4G22060	37.309	13.8184	85.7011	44.9017	0	0	23.1327	22.3739	3.43622	65.6576	19.6813	1.88264	34.9591	38.3594	45.8729	0	0
AT4G22065	21.7636	7.77287	44.0748	11.6412	5.606	0	11.7767	4.47479	6.87244	20.734	0	28.2397	13.7718	18.6879	21.6258	0	4.07958
AT4G22066	40.1355	21.5913	88.1497	43.2386	11.212	0	26.9181	4.79442	17.1811	3.45567	0	20.7091	29.6623	19.6715	27.5238	0	8.15916
AT4G22070	33.352	61.3193	48.972	44.9017	28.03	11.097	23.9739	73.1947	12.0268	10.367	44.9858	13.1785	58.2651	41.3101	57.0135	0	2.03979
AT4G22080	33.9173	28.9323	39.1776	31.5975	0	9.86398	11.7767	2.23739	7.7315	0	64.667	0	61.4432	63.9323	42.5963	0	57.1141
AT4G22090	33.0694	28.9323	53.8692	44.9017	24.2927	41.9219	18.0856	2.55702	3.43622	3.45567	50.609	13.1785	52.9683	40.3265	46.5283	0	42.8356
AT4G22100	18.3719	34.5461	22.0374	63.1949	0	17.262	53.4156	5.7533	22.3354	0	25.3045	64.0099	56.1464	69.8337	98.2992	0	12.2387
AT4G22105	4.52231	6.47739	9.79441	1.66302	0	0	2.94417	0.319628	0	0	8.43483	7.53058	15.8905	20.655	20.3152	0	10.1989
AT4G22110	67.552	38.0007	41.6262	51.5538	5.606	0	0	0	0	0	56.2322	0	78.3931	19.6715	72.0861	0	44.8754
AT4G22115	30.8082	18.5685	31.8318	21.6193	17.4409	32.8799	15.9826	31.3235	15.463	3.45567	14.0581	0	12.7124	16.7208	14.4172	0	8.15916
AT4G22120	237.987	176.185	95.4955	96.4554	212.405	124.122	125.758	256.341	335.032	297.187	216.494	167.555	169.499	156.388	82.5713	175.446	173.382
AT4G22130	139.344	53.9782	129.776	152.998	69.7636	60.0059	178.753	200.726	53.2614	186.606	165.885	52.714	140.896	115.078	91.0906	97.1024	114.228
AT4G22140	141.887	86.3652	75.9067	119.738	74.7467	41.9219	55.5186	93.0117	88.4827	31.101	149.015	176.969	99.5804	114.095	115.338	110.344	95.8701
AT4G22150	168.456	137.321	100.393	162.976	374.356	239.201	227.542	226.616	167.516	259.175	165.885	207.091	88.9868	93.4395	83.2266	151.171	157.064
AT4G22160	289.993	223.686	124.879	89.8033	374.356	325.511	209.036	403.69	231.945	324.833	219.306	370.881	155.727	184.912	119.925	177.653	171.342
AT4G22165	37.309	37.137	39.1776	39.9126	0.622889	0	2.52357	0.639255	2.57717	34.5567	22.4929	0	23.3061	21.6386	26.8684	1.10344	6.11937
AT4G22170	30.8082	76.4332	132.225	18.2933	13.0807	0.410999	1.26179	18.858	18.0402	31.101	2.81161	20.7091	72.0369	28.5236	49.1496	4.41374	18.3581
AT4G22180	39.2876	76.865	51.4206	34.9235	26.1613	1.644	34.0682	13.1047	28.3488	24.1897	61.8554	0	74.1556	41.3101	68.1541	0	4.07958
AT4G22185	36.4611	43.6144	9.79441	21.6193	4.36022	33.2909	19.3474	31.3235	24.9126	51.835	89.9715	3.76529	44.4934	17.7043	91.0906	3.31031	20.3979
AT4G22190	135.952	120.048	107.738	88.1403	219.88	286.055	236.375	269.766	243.972	252.264	255.857	429.243	106.996	161.306	118.614	281.376	212.138
AT4G22200	524.588	429.235	173.851	152.998	1858.08	1518.64	1044.34	1188.38	910.598	563.273	463.916	493.253	474.596	595.062	410.235	377.375	442.634
AT4G22210	14.9801	17.273	7.34581	1.66302	6.85178	0	5.88833	0	6.87244	0	5.62322	0	15.8905	8.85216	11.1406	0	12.2387
AT4G22212	50.028	66.933	12.243	24.9454	30.5216	4.10999	52.1538	44.7479	54.1205	6.91133	53.4206	3.76529	40.2559	34.4251	49.1496	11.0344	55.0743
AT4G22214	103.73	128.252	217.926	118.075	18.6867	16.029	11.7767	15.9814	25.7717	62.202	67.4787	86.6016	132.421	106.226	144.172	95.9989	75.4722
AT4G22217	7.91404	14.2503	12.243	8.31512	0	0	11.3561	1.59814	6.87244	3.45567	2.81161	13.1785	22.2467	21.6386	11.7959	0	4.07958
AT4G22220	304.973	180.503	168.954	109.76	460.938	525.257	285.164	361.499	226.791	304.099	323.335	461.248	118.649	111.144	95.6779	150.067	171.342
AT4G22230	23.7421	28.0687	41.6262	13.3042	0	1.233	13.0385	1.59814	10.3087	0	8.43483	0	9.5343	20.655	27.5238	1.10344	10.1989
AT4G22233	8.47933	18.5685	12.243	14.9672	9.34333	7.80898	4.20595	10.8673	15.463	0	5.62322	0	11.653	11.8029	16.3832	0	10.1989
AT4G22235	0.847933	4.75008	0	3.32605	0	0	0.420595	2.23739	0	0	2.81161	0	0	1.96715	3.93197	0	0
AT4G22240	253.815	193.89	237.514	167.965	251.024	339.896	212.401	276.158	171.811	100.214	241.799	301.223	119.708	161.306	161.211	332.134	330.446
AT4G22250	66.7041	60.8874	227.72	64.858	56.06	30.0029	46.2655	52.7386	97.9323	3.45567	33.7393	30.1223	60.3839	71.8009	106.818	3.31031	16.3183
AT4G22260	355.849	281.55	190.991	194.574	151.362	284	149.311	164.289	147.757	234.985	275.538	508.314	151.489	178.027	205.773	238.342	269.252
AT4G22265	0	0	0	0	0	0	0	0	0	0	0	0	0	0	0	0	0
AT4G22270	258.054	241.822	178.748	294.355	1886.11	2525.59	346.15	409.443	392.588	397.402	331.77	572.324	569.939	711.124	453.487	1039.44	748.602
AT4G22280	33.9173	72.9786	95.4955	58.2059	116.48	155.358	86.222	69.9985	115.113	20.734	64.667	32.0049	86.868	88.5216	99.6098	36.4134	36.7162
AT4G22285	184.849	177.48	122.43	219.519	184.375	190.293	188.006	187.621	121.986	165.872	205.248	178.851	192.805	272.45	185.458	154.481	138.706
AT4G22290	137.365	67.7967	97.9441	76.4991	46.0938	66.1708	43.7419	63.6059	21.4764	103.67	78.7251	111.076	132.421	165.24	123.202	116.964	59.1539
AT4G22300	18.6545	48.3645	36.729	61.5319	31.1444	43.9769	40.7977	58.1722	67.8654	34.5567	14.0581	3.76529	39.1966	42.2937	53.7369	38.6203	22.4377
AT4G22305	49.4628	61.3193	34.2804	33.2605	24.2927	27.5369	92.531	53.6975	137.449	17.2783	19.6813	39.5355	61.4432	48.1951	49.1496	15.4481	63.2335
AT4G22310	262.859	252.186	83.2525	49.8907	202.439	153.303	137.535	122.417	122.845	183.15	87.1599	192.03	81.5712	115.078	103.542	174.343	138.706
AT4G22320	152.063	238.368	119.981	64.858	79.7298	67.4038	56.3598	46.0264	15.463	44.9237	61.8554	75.3058	75.215	86.5545	95.6779	196.412	132.586
AT4G22330	259.467	278.096	190.991	191.248	270.334	311.537	191.371	249.629	242.254	535.628	382.379	429.243	193.864	249.828	234.607	331.031	344.724
AT4G22340	229.225	226.709	239.963	161.313	189.358	213.309	163.612	82.4639	114.254	96.7586	202.436	65.8925	179.033	209.501	207.739	119.171	106.069
AT4G22350	74.0528	63.0466	58.7664	88.1403	80.9756	119.19	62.6687	28.7665	42.0937	72.569	67.4787	69.6578	100.64	88.5216	58.9795	118.068	183.581
AT4G22360	161.107	116.593	100.393	207.878	297.118	299.207	281.799	246.753	303.246	266.086	104.03	331.345	115.471	138.684	98.9545	1080.26	944.422
AT4G22370	80.5536	20.2958	80.8039	48.2277	6.85178	17.673	38.2742	11.5066	9.44961	3.45567	5.62322	5.64793	38.1372	36.3922	24.2471	39.7237	89.7507
AT4G22380	112.21	78.5923	112.636	36.5865	188.735	137.274	111.878	87.578	109.1	65.6576	61.8554	176.969	108.055	79.6695	71.4307	208.549	269.252
AT4G22390	27.9818	20.2958	31.8318	9.97815	11.212	47.6759	0	19.4973	0	0	0	9.41322	18.0092	12.7865	13.1066	30.8962	8.15916
AT4G22400	14.6975	13.8184	53.8692	34.9235	0	14.796	0.841191	17.2599	12.0268	6.91133	30.9277	32.0049	36.0185	38.3594	51.7709	2.20687	0
AT4G22410	8.47933	22.8868	68.5609	44.9017	0.622889	0	1.26179	9.2692	18.0402	0	2.81161	13.1785	23.3061	43.2772	38.6643	0	2.03979
AT4G22415	0	0	0	0	0	0	0	0	0	0	0	0	0	0	0	0	0
AT4G22430	33.0694	17.7049	19.5888	14.9672	0	0	1.26179	0	0	17.2783	11.2464	3.76529	21.1873	27.5401	15.7279	0	8.15916
AT4G22440	1.97851	20.7276	17.1402	19.9563	6.85178	4.93199	2.52357	0	0.859055	0	0	0	13.7718	8.85216	14.4172	13.2412	26.5173
AT4G22450	24.8727	26.7732	9.79441	69.847	6.85178	14.385	5.46774	0.319628	17.1811	17.2783	11.2464	3.76529	58.2651	34.4251	68.1541	34.2065	18.3581
AT4G22460	1.69587	1.29548	7.34581	1.66302	0	0.410999	0.420595	0	0	3.45567	0	9.41322	3.1781	6.88502	1.96598	0	0
AT4G22463	0	0	0	0	0	0	0	0	0	0	0	0	0	0	0	0	0
AT4G22467	0	6.90921	12.243	1.66302	0	0.410999	0.841191	0	0	0	0	0	3.1781	0.983574	0.655328	0	0
AT4G22470	0	0	0	0	0	0	0	0	0	0	0	0	0	0	0	0	0
AT4G22475	11.3058	15.9776	7.34581	14.9672	6.85178	3.28799	0.841191	0	0.859055	0	0	7.53058	9.5343	7.86859	13.7619	0	0
AT4G22485	0	0	0	0	0	0	0	0	0	0	0	0	0	0	0	0	0
AT4G22490	50.3107	91.1153	36.729	11.6412	9.34333	28.7699	43.3213	40.9123	38.6575	6.91133	25.3045	3.76529	24.3654	36.3922	81.2606	6.62062	16.3183
AT4G22495	0	1.7273	0	1.66302	0	0	0.841191	0	0	0	0	0	0	0	0.655328	0	0
AT4G22505	0	0	0	0	0	0	0	0	0	0	0	0	0	0	0	0	0
AT4G22510	7.6314	31.9551	19.5888	21.6193	17.4409	17.262	13.4591	22.6936	11.1677	13.8227	14.0581	1.88264	22.2467	10.8193	28.8344	0	2.03979
AT4G22513	0	0	0	0	0	0	0	0	0	0	0	0	0	0	0	0	0
AT4G22517	0	0	0	0	0	0	0	0	0	0	0	0	0	0	0	0	0
AT4G22520	0	0	0	0	0	0	0	0	0	0	0	0	0	0	0	0	0
AT4G22530	54.2677	59.592	78.3553	88.1403	33.636	27.1259	54.2568	112.829	37.7984	13.8227	42.1742	60.2446	45.5528	19.6715	107.474	144.55	130.546
AT4G22540	389.484	348.052	323.215	345.909	890.731	623.897	445.41	554.874	406.333	304.099	227.74	361.468	301.919	351.136	332.251	1599.98	1540.04
AT4G22545	1591.85	1308.86	342.804	229.497	132.675	145.494	186.324	187.621	219.059	1451.38	1110.59	1240.66	208.695	145.569	157.279	212.963	238.655
AT4G22550	65.2908	46.6372	46.5234	38.2496	45.4709	38.6339	37.433	34.2002	113.395	20.734	64.667	52.714	74.1556	48.1951	66.1881	60.689	69.3528
AT4G22560	29.9603	31.5233	26.9346	33.2605	35.5047	17.262	21.871	22.3739	47.248	51.835	28.1161	18.8264	31.781	34.4251	28.8344	6.62062	12.2387
AT4G22570	195.873	114.434	318.318	199.563	1101.27	1119.97	563.177	788.841	588.453	573.64	399.249	457.482	443.874	453.427	354.532	542.891	454.873
AT4G22580	236.291	174.026	423.608	232.823	145.133	189.471	194.736	246.433	250.844	511.438	286.784	419.83	176.914	209.501	163.832	188.688	203.979
AT4G22590	481.909	467.667	582.767	548.798	563.092	406.067	365.497	573.092	471.621	1682.91	1180.88	1553.18	201.28	227.206	157.279	2814.87	2712.92
AT4G22600	49.4628	54.4101	97.9441	23.2823	16.818	31.6469	12.1973	0.639255	0	51.835	44.9858	0	22.2467	31.4744	24.9025	0	4.07958
AT4G22610	31.9388	26.3414	22.0374	78.1622	9.96622	7.39798	4.62655	19.4973	16.322	41.468	19.6813	37.6529	24.3654	62.9487	41.2856	0	20.3979
AT4G22620	22.6115	19.4322	53.8692	48.2277	0	0	2.10298	9.2692	0	3.45567	109.653	37.6529	24.3654	14.7536	51.1156	1.10344	30.5968
AT4G22630	9.32726	8.20469	71.0095	78.1622	0	1.644	0.420595	18.5384	3.43622	65.6576	25.3045	0	25.4248	27.5401	68.8094	0	4.07958
AT4G22635	1.69587	0.863652	2.4486	1.66302	1.24578	1.233	0	0.639255	1.71811	3.45567	0	0	2.11873	1.96715	3.93197	0	0
AT4G22640	25.1553	54.8419	17.1402	4.98907	31.7673	0	10.5149	46.6656	21.4764	41.468	0	18.8264	58.2651	43.2772	63.5668	0	6.11937
AT4G22650	16.9587	36.2734	56.3178	8.31512	11.212	7.39798	3.36476	10.2281	11.1677	0	16.8697	0	43.434	31.4744	32.7664	7.72405	14.2785
AT4G22660	52.5718	63.4784	90.5983	68.184	8.09756	10.275	0	0	4.29528	24.1897	11.2464	7.53058	56.1464	50.1623	47.8389	8.82749	30.5968
AT4G22666	15.5454	31.0915	41.6262	88.1403	27.4071	7.39798	2.10298	0	43.8118	0	19.6813	15.0612	47.6715	37.3758	48.4943	0	24.4775
AT4G22670	311.191	229.731	215.477	330.942	485.23	318.113	596.404	583.321	402.038	293.732	320.524	310.636	247.892	128.848	157.279	311.169	344.724
AT4G22680	141.04	69.0921	112.636	44.9017	260.368	253.997	126.179	302.048	129.717	145.138	185.566	39.5355	87.9274	77.7023	77.3287	141.24	159.104
AT4G22690	290.841	251.754	377.085	475.625	345.703	490.322	288.528	295.336	274.039	279.909	312.089	265.453	240.476	221.304	230.675	189.791	191.74
AT4G22700	120.406	76.4332	41.6262	68.184	47.9624	0.821998	8.8325	43.789	22.3354	10.367	50.609	3.76529	66.7401	56.0637	91.7459	9.93092	18.3581
AT4G22710	42.3966	46.6372	237.514	257.769	66.0262	34.1129	119.87	171.32	100.509	134.771	165.885	261.688	49.7902	53.113	54.3922	20.9653	30.5968
AT4G22720	67.552	79.0241	24.486	89.8033	95.302	103.572	89.5868	43.789	112.536	65.6576	95.5948	65.8925	85.8087	63.9323	71.4307	9.93092	55.0743
AT4G22730	91.8594	49.66	44.0748	43.2386	31.7673	14.385	119.87	126.253	97.9323	65.6576	47.7974	45.1835	73.0963	74.7516	76.6733	30.8962	69.3528
AT4G22740	160.825	133.002	151.813	146.346	143.264	140.151	121.552	263.693	364.239	110.581	160.262	67.7752	140.896	121.963	131.066	101.516	112.188
AT4G22745	30.8082	15.5457	39.1776	24.9454	85.9587	72.3358	24.8151	31.6431	36.0803	44.9237	33.7393	64.0099	55.087	56.0637	33.4217	43.034	38.756
AT4G22750	179.196	138.184	83.2525	169.629	71.0093	145.083	219.551	156.618	181.261	172.783	238.987	190.147	135.599	117.045	143.517	293.514	114.228
AT4G22754	7.06611	2.59096	2.4486	4.98907	4.98311	4.93199	8.41191	8.31032	6.01339	0	2.81161	0	2.11873	6.88502	5.24262	0	2.03979
AT4G22755	112.492	55.2737	102.841	38.2496	47.9624	29.5919	58.8833	5.43367	9.44961	34.5567	61.8554	26.357	61.4432	63.9323	73.3967	9.93092	34.6764
AT4G22756	130.299	137.321	119.981	69.847	66.6491	54.2519	144.685	81.8247	93.637	110.581	64.667	28.2397	125.005	73.768	107.474	99.3092	124.427
AT4G22758	113.058	125.229	36.729	56.5428	105.268	48.0869	70.2394	81.5051	120.268	200.429	233.364	99.7801	98.5211	55.0801	71.4307	173.239	169.302
AT4G22760	83.9454	110.116	39.1776	81.4882	4.98311	33.2909	56.7804	2.55702	4.29528	31.101	47.7974	33.8876	137.718	106.226	121.891	34.2065	32.6366
AT4G22770	42.6793	78.1605	39.1776	36.5865	0	28.7699	26.0769	0.639255	10.3087	44.9237	73.1019	7.53058	97.4617	144.585	110.095	124.688	112.188
AT4G22780	294.233	235.777	1454.47	1267.22	946.791	804.736	1191.97	1597.5	1307.48	5694.94	3798.49	5591.45	191.745	224.255	266.063	2555.56	2427.35
AT4G22790	66.9867	57.001	34.2804	48.2277	27.4071	11.919	5.88833	37.0768	12.0268	24.1897	0	43.3008	33.8997	35.4087	38.009	8.82749	6.11937
AT4G22810	26.8512	82.9106	39.1776	64.858	59.7973	20.961	63.9305	26.2095	85.0465	62.202	36.5509	52.714	42.3747	37.3758	55.7029	1.10344	44.8754
AT4G22820	247.314	125.229	132.225	128.053	456.578	503.474	354.982	252.186	347.058	404.313	402.06	922.496	175.855	143.602	96.9885	445.788	491.589
AT4G22830	16.9587	14.2503	9.79441	51.5538	26.1613	69.0478	25.6563	26.8487	79.8921	13.8227	95.5948	22.5917	77.3337	45.2444	88.4692	34.2065	73.4324
AT4G22840	94.6858	79.456	26.9346	49.8907	91.5647	73.1578	22.2916	20.4562	39.5165	76.0246	101.218	18.8264	94.2836	76.7188	66.1881	41.9306	61.1937
AT4G22850	72.3569	92.4107	34.2804	101.445	34.2589	73.9798	10.5149	73.834	36.0803	51.835	126.522	26.357	90.0461	84.5873	89.1246	14.3447	75.4722
AT4G22860	16.1107	47.5008	73.4581	31.5975	3.11444	25.8929	2.52357	0.319628	86.7646	107.126	101.218	39.5355	60.3839	53.113	81.916	12.1378	32.6366
AT4G22870	5.93553	15.1139	68.5609	23.2823	9.34333	16.44	0	0.319628	9.44961	0	14.0581	9.41322	21.1873	13.77	26.8684	1.10344	2.03979
AT4G22880	26.5686	41.0235	36.729	101.445	22.424	16.44	11.3561	11.5066	3.43622	3.45567	25.3045	26.357	141.955	138.684	133.687	45.2409	71.3926
AT4G22890	206.33	227.14	252.206	81.4882	695.767	645.68	119.028	193.375	217.341	511.438	483.597	380.294	197.042	153.438	152.036	168.826	122.387
AT4G22900	44.6578	53.1146	144.468	28.2714	52.3227	0	32.3858	68.0807	126.281	6.91133	44.9858	11.2959	70.9775	31.4744	43.2516	95.9989	85.6711
AT4G22910	155.454	105.366	115.084	101.445	62.2889	70.2808	97.5781	102.6	85.0465	89.8473	160.262	35.7702	149.371	62.9487	110.75	201.929	173.382
AT4G22920	39.5702	79.0241	41.6262	74.8361	119.595	165.222	57.6216	63.6059	63.5701	221.163	143.392	124.255	96.4023	93.4395	49.1496	303.445	259.053
AT4G22930	127.473	175.321	137.122	118.075	71.6322	86.7208	45.0037	65.2041	40.3756	72.569	163.073	48.9487	120.768	130.815	100.265	76.1371	59.1539
AT4G22940	63.0297	70.3876	56.3178	38.2496	49.8311	100.695	96.7369	51.4601	110.818	69.1133	64.667	15.0612	103.818	111.144	95.0225	119.171	142.785
AT4G22950	66.9867	53.1146	44.0748	73.1731	29.8987	18.084	19.3474	20.7758	12.0268	17.2783	59.0438	1.88264	75.215	88.5216	63.5668	8.82749	57.1141
AT4G22960	52.2892	54.8419	12.243	74.8361	7.47467	17.262	42.4801	29.7254	34.3622	41.468	33.7393	48.9487	87.9274	32.4579	64.8774	43.034	59.1539
AT4G22970	275.861	216.345	386.879	302.67	153.854	18.495	137.114	361.499	239.676	463.059	390.814	457.482	216.111	239.992	248.369	41.9306	79.5518
AT4G22980	54.5504	62.6147	220.374	129.716	77.8611	61.6499	128.702	232.05	144.321	411.224	295.219	233.448	109.115	161.306	70.7754	40.8271	18.3581
AT4G22990	118.993	143.798	107.738	131.379	113.366	16.44	42.0595	62.9667	125.422	38.0123	95.5948	45.1835	85.8087	93.4395	148.104	9.93092	14.2785
AT4G23000	116.449	269.027	205.683	176.281	42.9793	55.8959	23.9739	103.559	102.228	117.493	255.857	190.147	190.686	133.766	178.249	31.9996	69.3528
AT4G23010	64.7255	75.5695	154.262	131.379	114.612	99.8728	166.135	132.965	115.113	234.985	165.885	257.922	75.215	84.5873	100.92	133.516	179.501
AT4G23015	0	0	0	0	0	0	0	0	0	0	0	0	0	0	0	0	0
AT4G23020	113.906	102.775	257.103	292.692	35.5047	29.1809	15.562	23.3328	46.389	27.6453	61.8554	161.907	98.5211	110.16	103.542	45.2409	69.3528
AT4G23030	78.5751	159.344	310.972	123.064	34.8818	24.2489	70.2394	56.2545	13.7449	93.303	87.1599	73.4231	154.667	128.848	157.279	16.5515	65.2732
AT4G23040	64.4429	114.866	215.477	89.8033	54.1913	20.139	63.5099	74.4733	139.167	55.2906	47.7974	58.362	96.4023	96.3902	101.576	135.723	144.825
AT4G23050	321.649	313.506	252.206	262.758	209.914	161.112	209.456	145.111	200.16	328.288	115.276	178.851	219.289	310.809	345.358	73.9302	114.228
AT4G23060	222.441	222.39	592.562	607.004	63.5347	112.203	560.654	404.968	438.118	2311.84	1948.45	2198.93	158.905	139.667	216.913	262.618	277.411
AT4G23070	141.322	119.616	122.43	146.346	64.1576	59.1839	93.3722	62.647	24.9126	13.8227	56.2322	50.8314	80.5118	136.717	188.079	0	38.756
AT4G23080	42.114	149.412	97.9441	74.8361	17.4409	0	29.0211	0.319628	11.1677	0	19.6813	7.53058	54.0277	97.3738	74.052	0	16.3183
AT4G23090	100.056	101.047	31.8318	71.5101	9.96622	2.46599	47.1067	45.7068	23.1945	72.569	19.6813	16.9438	60.3839	98.3574	88.4692	0	24.4775
AT4G23100	940.64	890.425	367.29	570.417	1428.91	1768.53	1180.19	1110.71	1171.75	1416.82	1417.05	1453.4	485.19	493.754	574.722	642.2	832.234
AT4G23110	15.2628	21.5913	0	0	4.98311	8.63098	10.9355	9.90846	7.7315	0	5.62322	0	21.1873	6.88502	15.0725	0	0
AT4G23120	62.1817	81.6151	119.981	38.2496	16.818	26.3039	7.57072	57.2134	145.18	38.0123	2.81161	16.9438	50.8496	55.0801	80.6053	0	12.2387
AT4G23130	42.9619	98.8881	139.57	161.313	42.9793	11.508	15.9826	106.756	173.529	103.67	59.0438	60.2446	99.5804	107.21	112.061	0	2.03979
AT4G23140	54.2677	55.7055	56.3178	49.8907	50.454	29.1809	165.294	177.713	167.516	38.0123	109.653	15.0612	75.215	83.6038	98.2992	15.4481	16.3183
AT4G23150	49.4628	64.7739	115.084	189.585	30.5216	47.6759	96.3163	131.687	228.509	13.8227	112.464	88.4843	90.0461	64.9159	108.129	2.20687	8.15916
AT4G23160	83.6627	51.3873	88.1497	46.5647	0	2.87699	42.0595	56.2545	11.1677	51.835	19.6813	16.9438	92.1649	126.881	81.2606	5.51718	8.15916
AT4G23170	28.2644	81.1833	222.823	251.117	148.87	97.8178	84.9603	140.956	73.0197	17.2783	25.3045	35.7702	68.8588	89.5052	96.9885	5.51718	18.3581
AT4G23180	340.021	260.391	4463.8	4468.55	284.66	214.953	939.61	1164.4	869.364	1499.76	1681.34	1649.2	134.54	173.109	158.589	190.894	254.974
AT4G23190	43.8099	57.8647	511.758	610.33	7.47467	36.5789	251.516	323.783	158.066	1015.97	531.394	1297.14	57.2058	34.4251	84.5373	17.655	34.6764
AT4G23200	5.37024	21.1595	46.5234	46.5647	0	0	1.68238	8.94958	0.859055	27.6453	8.43483	1.88264	39.1966	25.5729	11.7959	0	0
AT4G23205	5.0876	3.45461	58.7664	88.1403	2.49156	0	5.88833	0.958883	2.57717	38.0123	5.62322	13.1785	4.23747	0	7.20861	5.51718	2.03979
AT4G23210	69.8131	68.2285	129.776	103.108	0	51.7859	44.1625	25.8898	31.785	79.4803	42.1742	22.5917	59.3245	96.3902	103.542	0	71.3926
AT4G23215	10.1752	9.93199	36.729	29.9344	0	9.86398	27.3387	35.159	32.6441	93.303	92.7832	41.4182	9.5343	0	16.3832	0	2.03979
AT4G23220	76.314	89.8198	374.636	302.67	65.4033	45.6209	132.488	262.734	94.4961	608.197	227.74	532.788	83.6899	100.325	85.8479	20.9653	46.9151
AT4G23230	24.3074	57.001	56.3178	46.5647	23.6698	6.16499	7.57072	46.0264	19.7583	0	19.6813	32.0049	24.3654	29.5072	36.6984	0	0
AT4G23240	33.9173	50.9554	132.225	108.097	23.0469	19.317	14.7208	40.2731	9.44961	13.8227	50.609	54.5967	44.4934	55.0801	60.9455	0	8.15916
AT4G23250	67.2693	139.48	994.132	819.871	210.536	50.9639	192.633	227.255	190.71	276.453	177.131	227.8	137.718	132.782	138.929	31.9996	30.5968
AT4G23260	50.3107	133.866	220.374	157.987	317.673	390.449	262.872	194.973	157.207	107.126	157.45	118.607	173.736	192.78	184.802	25.379	28.557
AT4G23270	72.3569	119.184	374.636	214.53	73.5009	71.9248	210.298	260.816	208.75	179.695	134.957	92.2496	75.215	67.8666	75.3627	20.9653	63.2335
AT4G23271	0	0	0	0	0	0	0	0	0	0	0	0	0	0	0	0	0
AT4G23280	24.8727	0.863652	71.0095	88.1403	0	0	18.9268	3.19628	0	6.91133	14.0581	3.76529	52.9683	12.7865	22.2811	29.7928	2.03979
AT4G23290	62.1817	60.8874	93.0469	59.8689	0	0	23.9739	0	2.57717	13.8227	64.667	0	85.8087	60.9816	70.7754	49.6546	2.03979
AT4G23300	280.948	209.867	279.141	96.4554	158.214	44.7989	99.6811	31.6431	83.3284	34.5567	84.3483	41.4182	174.795	191.797	270.65	3.31031	50.9947
AT4G23310	126.907	158.48	68.5609	159.65	25.5384	160.701	119.87	107.075	59.2748	55.2906	123.711	103.545	164.202	80.653	153.347	0	38.756
AT4G23320	28.5471	9.93199	190.991	24.9454	53.5684	6.98698	57.201	32.9217	56.6976	13.8227	47.7974	77.1884	73.0963	60.9816	36.6984	0	8.15916
AT4G23330	130.864	143.366	190.991	91.4664	365.013	399.902	269.181	258.579	247.408	148.594	59.0438	201.443	162.083	212.452	136.964	508.684	536.464
AT4G23340	17.8066	31.5233	68.5609	1.66302	0	14.796	1.26179	24.2917	17.1811	3.45567	0	0	22.2467	12.7865	30.1451	28.6893	2.03979
AT4G23350	52.0066	32.3869	110.187	29.9344	14.9493	0.410999	10.0943	0.319628	0	27.6453	11.2464	37.6529	39.1966	74.7516	47.1836	0	4.07958
AT4G23355	10.7405	3.88643	68.5609	24.9454	0	0	0	0	19.7583	0	22.4929	3.76529	19.0686	26.5565	32.1111	0	2.03979
AT4G23360	13.2843	10.3638	17.1402	31.5975	0.622889	0.410999	0	0	0	0	0	1.88264	23.3061	18.6879	8.51926	0	4.07958
AT4G23364	13.8496	11.6593	9.79441	28.2714	0	0.410999	5.04714	0	0	3.45567	11.2464	0	14.8311	11.8029	22.2811	0	0
AT4G23365	22.6115	31.5233	41.6262	81.4882	0	0	4.20595	0	0	17.2783	47.7974	0	37.0778	19.6715	42.5963	0	4.07958
AT4G23370	20.3504	56.5692	75.9067	81.4882	0.622889	0	1.26179	25.2506	0	0	11.2464	1.88264	47.6715	28.5236	44.5623	19.8618	10.1989
AT4G23373	47.2016	97.1608	12.243	43.2386	3.73733	3.28799	32.3858	21.0954	20.6173	6.91133	64.667	13.1785	58.2651	43.2772	62.9115	2.20687	30.5968
AT4G23380	25.438	63.0466	44.0748	63.1949	0	2.87699	8.8325	36.1179	26.6307	17.2783	78.7251	0	65.6807	39.343	53.0815	0	22.4377
AT4G23390	77.1619	145.525	58.7664	91.4664	3.73733	0	24.8151	16.301	7.7315	6.91133	56.2322	1.88264	30.7216	39.343	55.0475	1.10344	26.5173
AT4G23400	1692.76	1241.07	568.076	593.7	3567.91	3441.3	2729.24	3550.74	2678.53	4668.6	3992.49	5416.37	198.101	269.499	176.283	3397.48	3188.19
AT4G23410	74.0528	57.4328	46.5234	11.6412	18.6867	6.57598	23.5533	31.0039	75.5969	20.734	39.3625	75.3058	128.183	131.799	98.2992	8.82749	16.3183
AT4G23420	91.8594	147.684	151.813	134.705	124.578	10.275	101.363	66.4826	121.986	31.101	213.682	54.5967	268.02	251.795	287.034	39.7237	44.8754
AT4G23430	78.5751	78.5923	137.122	49.8907	94.0562	108.093	101.363	154.38	85.0465	103.67	87.1599	79.071	126.065	187.863	152.691	28.6893	71.3926
AT4G23440	205.2	287.164	315.87	299.344	207.422	62.0609	295.679	157.896	260.294	172.783	118.088	148.729	300.86	259.663	269.34	191.998	246.814
AT4G23450	61.6165	95.0017	73.4581	149.672	180.015	106.86	70.66	120.18	105.664	138.227	70.2903	96.0148	114.412	101.308	111.406	63.9993	79.5518
AT4G23460	304.125	280.255	193.44	242.802	220.503	479.225	548.456	540.49	330.736	490.704	452.669	802.006	157.846	210.485	192.666	360.824	365.122
AT4G23470	580.834	434.417	803.141	959.565	536.307	578.276	844.976	976.782	875.377	2004.29	1627.92	2374.01	273.317	273.434	264.097	866.197	830.194
AT4G23490	314.866	364.461	440.748	415.756	168.803	92.8858	193.053	227.575	171.811	238.441	244.61	250.392	192.805	221.304	349.29	167.722	152.984
AT4G23493	31.6562	45.7735	90.5983	38.2496	75.9925	42.3329	50.0508	15.0225	18.8992	41.468	56.2322	43.3008	39.1966	59.0144	59.6348	17.655	22.4377
AT4G23496	250.14	221.958	127.327	206.215	219.257	264.272	98.8399	176.434	94.4961	352.478	343.017	323.815	135.599	124.914	153.347	62.8959	81.5916
AT4G23500	117.297	117.025	44.0748	96.4554	90.3189	11.097	91.2692	21.7347	78.174	55.2906	70.2903	67.7752	73.0963	94.4231	97.6438	93.7921	140.745
AT4G23510	164.782	169.708	85.7011	282.714	3.11444	7.39798	72.3424	21.0954	134.872	65.6576	59.0438	20.7091	87.9274	109.177	142.206	1.10344	40.7958
AT4G23515	17.2413	65.6375	17.1402	43.2386	0	8.21998	15.9826	23.0132	17.1811	27.6453	5.62322	20.7091	42.3747	41.3101	40.6303	0	10.1989
AT4G23520	20.633	7.34104	56.3178	9.97815	1.24578	0	0.841191	25.5702	0	17.2783	39.3625	0	29.6623	9.83574	29.4897	0	28.557
AT4G23530	43.2446	19.4322	78.3553	69.847	79.7298	25.4819	55.5186	27.8076	44.6709	55.2906	5.62322	3.76529	84.7493	59.0144	73.3967	36.4134	57.1141
AT4G23540	173.544	140.775	124.879	124.727	69.7636	99.8728	171.603	48.5834	186.415	89.8473	78.7251	24.4744	135.599	143.602	167.109	99.3092	83.6313
AT4G23550	24.5901	34.5461	29.3832	21.6193	6.22889	1.644	0	0	0	38.0123	14.0581	35.7702	10.5937	42.2937	19.6598	14.3447	2.03979
AT4G23560	34.2	40.1598	39.1776	16.6302	18.0638	4.52099	14.7208	1.27851	0.859055	3.45567	39.3625	0	22.2467	21.6386	44.5623	0	10.1989
AT4G23570	286.319	283.71	320.767	440.702	363.144	411.41	1220.99	1088.97	871.941	390.49	312.089	705.991	200.22	202.616	295.553	113.654	142.785
AT4G23580	17.2413	55.2737	80.8039	14.9672	18.0638	0	0	10.2281	13.7449	3.45567	5.62322	9.41322	56.1464	24.5893	36.6984	4.41374	12.2387
AT4G23590	50.028	74.7059	75.9067	101.445	24.9156	49.7309	22.7121	51.4601	52.4024	31.101	36.5509	0	54.0277	54.0966	100.265	0	22.4377
AT4G23600	25.1553	43.1826	41.6262	74.8361	5.606	23.0159	11.7767	7.99069	7.7315	48.3793	25.3045	1.88264	40.2559	51.1458	56.3582	11.0344	18.3581
AT4G23610	3.67438	4.75008	9.79441	8.31512	3.73733	2.87699	19.768	12.1459	8.59055	17.2783	5.62322	13.1785	10.5937	3.9343	1.96598	0	0
AT4G23620	54.2677	71.2513	83.2525	51.5538	21.1782	19.317	47.1067	93.6509	24.0535	51.835	89.9715	129.902	92.1649	71.8009	77.984	30.8962	26.5173
AT4G23630	1102.31	924.971	570.524	450.68	1201.55	1527.27	1302.58	1347.87	983.618	1931.72	1852.85	2268.59	479.893	604.898	558.995	676.406	762.881
AT4G23635	1.13058	1.29548	2.4486	3.32605	3.73733	0	0.420595	0	0	0	2.81161	0	2.11873	0.983574	2.62131	0	0
AT4G23640	245.053	248.732	266.898	307.66	363.144	275.369	287.267	270.085	395.165	286.82	328.958	517.727	261.663	373.758	313.902	555.028	352.883
AT4G23650	489.823	238.368	276.692	196.237	460.315	403.19	643.931	536.975	646.009	950.308	545.452	971.444	144.074	139.667	155.968	491.029	562.982
AT4G23660	52.2892	71.6831	168.954	167.965	137.658	106.86	73.1836	109.313	91.9189	183.15	89.9715	137.433	122.886	124.914	90.4352	20.9653	46.9151
AT4G23670	150.367	141.207	200.785	207.878	769.268	958.039	225.86	228.214	167.516	501.071	376.756	638.216	118.649	111.144	108.129	122.481	150.944
AT4G23680	20.9157	96.729	78.3553	74.8361	2.49156	16.44	28.1799	0.639255	93.637	34.5567	56.2322	71.5405	68.8588	51.1458	100.265	81.6543	140.745
AT4G23690	600.337	399.439	117.533	126.39	193.096	199.746	177.912	248.351	146.039	383.579	463.916	811.42	40.2559	55.0801	57.0135	1447.71	1272.83
AT4G23700	146.41	206.413	249.757	106.434	107.137	3.69899	61.8275	164.608	186.415	72.569	126.522	52.714	172.677	191.797	202.496	66.2062	126.467
AT4G23710	353.871	248.3	144.468	134.705	132.052	170.976	233.851	215.749	267.166	362.845	230.552	370.881	79.4525	121.963	110.75	207.446	214.178
AT4G23720	41.8314	69.0921	56.3178	46.5647	28.6529	9.45298	115.243	158.535	31.785	13.8227	53.4206	47.0661	50.8496	37.3758	43.2516	25.379	69.3528
AT4G23730	333.52	303.142	107.738	126.39	302.724	336.197	284.743	319.308	264.589	359.389	236.175	438.656	219.289	275.401	334.217	158.895	152.984
AT4G23740	104.861	68.2285	134.673	91.4664	86.5816	122.067	128.282	75.1125	65.2882	134.771	112.464	92.2496	101.699	122.947	82.5713	71.7233	77.512
AT4G23750	60.7685	94.5699	71.0095	28.2714	8.09756	54.6629	42.0595	47.3049	54.1205	10.367	33.7393	54.5967	119.708	104.259	123.857	23.1722	12.2387
AT4G23760	73.2049	53.1146	58.7664	3.32605	63.5347	81.7888	60.1451	81.5051	93.637	76.0246	95.5948	56.4793	48.7308	66.883	52.4262	15.4481	36.7162
AT4G23770	30.5256	62.6147	58.7664	16.6302	46.0938	13.152	19.768	29.4057	28.3488	79.4803	120.899	39.5355	87.9274	88.5216	64.2221	19.8618	16.3183
AT4G23780	52.5718	109.684	66.1123	106.434	19.3096	0	31.1241	0.639255	19.7583	6.91133	25.3045	52.714	77.3337	85.5709	89.7799	66.2062	63.2335
AT4G23790	328.998	318.687	142.019	291.029	295.872	138.918	219.551	295.336	200.16	293.732	517.336	572.324	200.22	174.093	233.297	364.134	399.799
AT4G23800	180.892	190.867	90.5983	159.65	112.743	32.8799	171.182	161.412	121.986	82.936	109.653	99.7801	175.855	130.815	110.75	185.377	114.228
AT4G23810	87.3371	43.6144	550.935	530.505	44.848	5.75399	205.251	199.128	207.032	390.49	210.871	239.096	48.7308	46.228	39.3197	34.2065	14.2785
AT4G23820	282.079	249.164	134.673	121.401	87.8273	29.5919	94.634	137.76	113.395	262.631	95.5948	143.081	109.115	86.5545	102.231	125.792	208.058
AT4G23840	153.759	188.708	460.337	525.516	199.324	73.9798	192.212	215.109	348.776	276.453	334.582	261.688	116.53	135.733	165.798	156.688	169.302
AT4G23850	992.082	746.195	1831.55	1676.33	1200.31	1189.84	1108.69	1117.1	903.726	3072.09	2344.88	2903.04	368.659	366.873	332.251	1496.26	1405.41
AT4G23860	108.253	170.571	208.131	209.541	79.7298	36.5789	68.557	77.0303	113.395	134.771	78.7251	122.372	181.152	130.815	224.777	129.102	101.989
AT4G23870	58.79	83.7742	198.337	199.563	27.4071	26.7149	24.8151	35.4787	29.2079	65.6576	44.9858	35.7702	50.8496	47.2115	50.4602	293.514	244.775
AT4G23880	109.101	74.274	203.234	217.856	215.52	163.989	91.2692	167.165	165.798	138.227	47.7974	75.3058	73.0963	64.9159	89.1246	176.55	175.422
AT4G23882	29.9603	34.5461	24.486	14.9672	9.96622	46.0319	13.8796	58.8115	17.1811	34.5567	8.43483	15.0612	44.4934	41.3101	39.975	7.72405	30.5968
AT4G23885	97.2296	87.6606	61.215	44.9017	153.231	152.481	69.8188	84.7013	65.2882	110.581	84.3483	144.964	62.5026	69.8337	66.8434	135.723	126.467
AT4G23890	56.5289	51.8191	39.1776	41.5756	193.718	228.104	67.7159	97.8061	89.3417	62.202	84.3483	77.1884	70.9775	90.4888	66.1881	76.1371	83.6313
AT4G23895	99.4908	84.6379	127.327	89.8033	128.315	177.552	95.8957	75.7518	114.254	120.948	179.943	94.1322	92.1649	102.292	72.0861	110.344	163.183
AT4G23900	4.52231	3.02278	0	1.66302	1.24578	0	0	0	2.57717	0	0	0	3.1781	3.9343	5.24262	0	0
AT4G23910	481.626	440.894	396.674	407.441	543.782	406.067	403.351	305.244	384.857	228.074	328.958	463.13	336.878	319.661	570.135	300.135	254.974
AT4G23915	2.5438	2.15913	0	0	6.22889	1.233	0.841191	0.319628	0	0	0	0	3.1781	5.90144	3.93197	0	0
AT4G23920	59.0727	105.797	112.636	51.5538	37.3733	51.3749	73.1836	49.2227	48.9661	138.227	84.3483	146.846	82.6306	94.4231	93.7119	14.3447	16.3183
AT4G23930	36.4611	9.06834	26.9346	3.32605	3.73733	8.21998	13.4591	19.1777	0	6.91133	5.62322	5.64793	9.5343	9.83574	23.5918	31.9996	26.5173
AT4G23940	154.324	50.5236	83.2525	119.738	91.5647	104.805	74.4454	68.4003	105.664	103.67	50.609	32.0049	95.343	113.111	103.542	211.86	157.064
AT4G23950	39.8528	22.8868	75.9067	64.858	133.921	18.906	33.6476	71.5966	95.3551	107.126	22.4929	37.6529	70.9775	82.6202	53.0815	27.5859	48.9549
AT4G23960	18.3719	7.34104	46.5234	14.9672	13.0807	1.233	0.841191	0	24.9126	10.367	5.62322	11.2959	15.8905	10.8193	20.3152	16.5515	4.07958
AT4G23970	0	0	0	0	0	0	0	0	0	0	0	0	0	0	0	0	0
AT4G23980	223.289	280.687	284.038	134.705	387.437	449.222	378.115	251.867	309.26	224.618	104.03	97.8975	377.134	293.105	414.167	488.822	409.998
AT4G23990	53.4198	170.139	156.711	187.922	45.4709	53.4299	75.2866	18.858	29.2079	17.2783	129.334	7.53058	127.124	134.75	138.274	57.3787	8.15916
AT4G24000	165.064	342.438	284.038	287.703	39.8649	73.1578	116.505	138.718	95.3551	65.6576	59.0438	9.41322	135.599	226.222	262.131	13.2412	42.8356
AT4G24010	72.6396	178.776	247.309	282.714	140.15	60.4169	111.878	99.7238	141.744	65.6576	118.088	20.7091	198.101	119.012	177.594	145.654	112.188
AT4G24015	147.54	88.0925	80.8039	84.8143	358.161	344.417	105.149	139.358	103.946	79.4803	89.9715	84.719	60.3839	78.6859	71.4307	553.925	475.271
AT4G24020	276.426	206.845	266.898	226.171	249.156	418.808	130.385	142.234	182.979	262.631	222.117	207.091	307.216	229.173	229.365	113.654	175.422
AT4G24025	1.97851	4.75008	2.4486	0	1.86867	1.233	0	0	3.43622	0	0	5.64793	2.11873	0.983574	2.62131	0	0
AT4G24026	12.719	12.5229	22.0374	8.31512	6.22889	2.055	9.67369	7.99069	14.6039	31.101	19.6813	1.88264	11.653	19.6715	5.24262	1.10344	6.11937
AT4G24030	0.565289	1.7273	0	0	0.622889	0.821998	0	0	0	0	0	1.88264	3.1781	1.96715	0	0	0
AT4G24040	104.013	213.754	164.056	134.705	0.622889	0.821998	3.36476	4.47479	13.7449	89.8473	56.2322	16.9438	135.599	115.078	192.011	12.1378	116.268
AT4G24050	139.626	127.389	193.44	129.716	41.7336	30.4139	77.8101	38.9946	125.422	141.682	205.248	105.428	212.933	200.649	239.195	15.4481	42.8356
AT4G24060	316.844	303.142	151.813	103.108	868.93	717.193	600.19	656.835	576.426	1551.59	1242.73	1700.03	271.198	364.906	305.383	1266.74	1391.14
AT4G24070	8.47933	7.34104	34.2804	14.9672	0	0	0.420595	5.11404	5.15433	3.45567	0	15.0612	21.1873	13.77	8.51926	1.10344	0
AT4G24080	3.39173	19.864	24.486	26.6084	0	0	3.78536	0	0	20.734	2.81161	0	27.5435	49.1787	20.3152	0	16.3183
AT4G24090	71.7917	160.639	51.4206	36.5865	89.696	26.3039	32.8064	7.35144	0.859055	107.126	28.1161	13.1785	61.4432	54.0966	73.3967	75.0336	36.7162
AT4G24100	236.573	165.389	193.44	182.933	369.996	199.746	296.52	452.273	621.097	176.239	109.653	299.34	206.576	228.189	228.709	485.512	326.366
AT4G24110	73.7702	38.0007	58.7664	73.1731	33.636	18.906	75.2866	92.692	99.6504	179.695	75.9135	112.959	68.8588	91.4724	121.236	50.7581	30.5968
AT4G24120	143.301	158.048	85.7011	106.434	44.2251	64.1159	62.2481	27.8076	77.315	69.1133	106.841	33.8876	200.22	155.405	159.9	17.655	93.8303
AT4G24130	31.9388	52.2509	29.3832	44.9017	10.5891	11.097	14.7208	16.6206	23.1945	10.367	25.3045	0	36.0185	34.4251	48.4943	14.3447	34.6764
AT4G24140	74.9007	54.8419	129.776	81.4882	14.3264	38.6339	19.3474	55.6152	53.2614	20.734	25.3045	5.64793	54.0277	86.5545	81.916	2.20687	24.4775
AT4G24150	102.317	132.571	51.4206	204.552	196.833	258.929	185.903	202.324	170.093	69.1133	33.7393	54.5967	135.599	163.273	169.73	232.825	216.218
AT4G24160	172.13	104.502	411.365	385.822	142.019	229.748	407.977	530.262	373.689	1316.61	1085.28	2076.56	92.1649	108.193	62.2561	583.718	585.419
AT4G24170	208.874	216.345	357.496	339.257	93.4333	57.1289	219.551	326.34	234.522	193.517	359.886	320.049	201.28	184.912	199.875	60.689	44.8754
AT4G24175	43.8099	67.3648	36.729	31.5975	13.0807	16.029	23.1327	110.911	16.322	17.2783	59.0438	11.2959	56.1464	19.6715	45.8729	19.8618	8.15916
AT4G24180	37.5917	58.2965	14.6916	31.5975	46.0938	1.644	10.9355	15.0225	59.2748	17.2783	36.5509	33.8876	65.6807	46.228	49.8049	9.93092	12.2387
AT4G24190	1275.29	980.676	264.449	465.647	645.313	769.39	1179.35	1372.16	873.659	784.436	722.584	850.955	307.216	291.138	216.913	1769.91	1666.51
AT4G24200	139.626	186.549	333.01	319.301	231.092	66.1708	117.346	228.853	134.013	286.82	179.943	197.678	166.321	218.353	147.449	112.55	165.223
AT4G24204	38.157	18.1367	71.0095	28.2714	21.1782	0	5.04714	0.319628	9.44961	3.45567	2.81161	3.76529	28.6029	27.5401	40.6303	12.1378	8.15916
AT4G24210	55.3983	56.1374	58.7664	18.2933	97.1707	117.957	68.1364	122.417	42.0937	89.8473	67.4787	118.607	74.1556	63.9323	39.975	38.6203	85.6711
AT4G24220	463.254	332.938	259.552	375.844	558.108	852.001	738.145	686.88	517.151	984.865	629.801	992.153	201.28	280.319	174.973	635.579	613.976
AT4G24230	211.135	151.571	340.356	192.911	264.728	209.61	238.898	235.246	137.449	366.301	123.711	133.668	138.777	90.4888	102.231	1488.54	1617.55
AT4G24231	0.847933	0.431826	4.8972	0	0	0	0.841191	0	0.859055	3.45567	2.81161	0	8.47493	5.90144	5.24262	5.51718	0
AT4G24240	125.494	77.2968	78.3553	157.987	57.9287	43.9769	121.552	43.4694	98.7913	72.569	36.5509	11.2959	119.708	169.175	154.657	44.1374	50.9947
AT4G24250	128.603	200.799	83.2525	79.8252	19.3096	3.69899	1.68238	30.3646	27.4898	100.214	8.43483	45.1835	37.0778	46.228	29.4897	11.0344	16.3183
AT4G24260	249.292	156.321	46.5234	28.2714	29.2758	14.385	37.0124	25.2506	65.2882	38.0123	22.4929	20.7091	69.9182	62.9487	43.2516	260.411	148.905
AT4G24265	30.8082	54.8419	12.243	36.5865	23.6698	34.9349	16.8238	6.71218	46.389	69.1133	25.3045	0	50.8496	36.3922	30.1451	4.41374	6.11937
AT4G24270	162.803	164.957	127.327	291.029	161.951	116.724	205.251	83.1032	59.2748	238.441	132.146	227.8	166.321	215.403	192.666	133.516	116.268
AT4G24275	17.8066	30.2278	41.6262	21.6193	36.7504	0	0	0	36.9394	13.8227	8.43483	24.4744	32.8404	14.7536	38.6643	4.41374	18.3581
AT4G24280	379.874	269.027	139.57	119.738	508.9	323.045	434.896	602.818	579.003	311.01	219.306	348.289	222.467	215.403	171.696	492.132	434.475
AT4G24290	358.393	243.118	533.795	302.67	487.722	645.68	841.191	1243.99	947.538	898.473	688.845	901.786	340.057	319.661	266.063	780.129	671.09
AT4G24300	41.5487	60.0238	80.8039	129.716	1.24578	0	44.5831	0.319628	28.3488	55.2906	28.1161	20.7091	58.2651	56.0637	62.2561	2.20687	38.756
AT4G24310	24.3074	53.9782	29.3832	89.8033	0	0	18.0856	1.91777	36.9394	93.303	16.8697	7.53058	79.4525	62.9487	73.3967	2.20687	22.4377
AT4G24320	27.6991	70.3876	53.8692	84.8143	18.6867	2.055	34.0682	31.3235	39.5165	20.734	25.3045	35.7702	54.0277	38.3594	44.5623	23.1722	67.313
AT4G24330	300.168	181.367	379.533	339.257	417.958	210.843	343.626	355.746	210.469	231.53	230.552	502.666	279.673	269.499	233.952	414.892	554.823
AT4G24340	71.2264	45.3417	61.215	64.858	4.98311	20.961	63.5099	5.7533	7.7315	100.214	42.1742	30.1223	81.5712	44.2608	96.9885	3.31031	8.15916
AT4G24350	97.7949	68.6603	115.084	89.8033	140.15	80.5558	98.8399	129.769	86.7646	200.429	149.015	207.091	157.846	132.782	136.964	60.689	75.4722
AT4G24370	37.8743	26.3414	31.8318	48.2277	57.3058	27.9479	73.6042	43.4694	33.5032	96.7586	64.667	126.137	29.6623	22.6222	17.0385	95.9989	30.5968
AT4G24380	171.282	129.98	112.636	111.423	136.413	197.28	230.907	280.633	149.476	1244.04	849.106	1528.71	48.7308	36.3922	26.2131	137.93	171.342
AT4G24390	1045.78	883.516	1241.44	1199.04	1947.15	1460.69	3398.41	3415.86	3322.83	1655.26	981.252	1457.17	135.599	152.454	121.236	4200.78	3528.83
AT4G24400	193.046	129.548	257.103	176.281	69.1407	223.172	101.363	163.33	138.308	279.909	196.813	340.759	144.074	110.16	79.2947	113.654	91.7905
AT4G24410	2.26115	28.9323	36.729	41.5756	4.98311	0	26.0769	0.639255	0	41.468	25.3045	39.5355	14.8311	27.5401	23.5918	0	8.15916
AT4G24413	11.0231	31.5233	22.0374	81.4882	19.3096	0	29.0211	0.639255	11.1677	76.0246	84.3483	137.433	41.3153	28.5236	51.7709	3.31031	16.3183
AT4G24420	26.0033	56.5692	56.3178	58.2059	13.0807	36.1679	51.7332	50.8208	33.5032	6.91133	16.8697	0	34.9591	37.3758	44.5623	22.0687	0
AT4G24430	26.8512	45.7735	68.5609	19.9563	2.49156	40.2779	36.5918	73.5144	30.0669	27.6453	14.0581	11.2959	70.9775	47.2115	64.2221	165.515	222.337
AT4G24440	121.82	89.8198	22.0374	79.8252	170.049	166.866	66.4541	90.7743	81.6102	114.037	188.378	225.917	74.1556	101.308	57.6688	154.481	130.546
AT4G24450	1234.03	940.948	149.365	143.02	266.596	272.492	493.358	332.413	329.018	138.227	151.827	161.907	431.162	430.805	387.954	44.1374	63.2335
AT4G24460	110.231	125.661	31.8318	143.02	204.308	201.39	118.608	167.485	189.851	165.872	230.552	158.142	149.371	124.914	142.206	110.344	122.387
AT4G24470	123.798	127.82	88.1497	151.335	151.985	97.4068	113.981	97.8061	36.9394	117.493	129.334	137.433	140.896	135.733	146.793	62.8959	134.626
AT4G24480	115.884	186.981	88.1497	71.5101	66.6491	66.9928	13.4591	19.4973	59.2748	69.1133	81.5367	9.41322	208.695	239.008	306.693	12.1378	79.5518
AT4G24490	72.6396	93.7062	56.3178	113.086	127.069	131.52	68.557	77.9892	22.3354	100.214	95.5948	103.545	82.6306	83.6038	70.7754	61.7924	95.8701
AT4G24500	82.8148	102.775	142.019	133.042	82.2213	86.7208	54.2568	50.8208	48.9661	31.101	109.653	94.1322	117.59	110.16	112.061	41.9306	44.8754
AT4G24510	138.778	91.9789	102.841	121.401	64.7804	5.34299	18.9268	17.2599	10.3087	48.3793	19.6813	16.9438	44.4934	54.0966	55.7029	18.7584	12.2387
AT4G24520	412.943	322.574	342.804	320.964	752.45	583.208	560.654	569.896	492.239	981.409	466.727	666.456	221.408	207.534	207.739	409.375	567.061
AT4G24530	119.841	57.4328	119.981	103.108	107.76	99.0508	74.0248	115.386	127.999	38.0123	137.769	94.1322	67.7994	74.7516	85.1926	118.068	69.3528
AT4G24540	209.722	149.412	190.991	289.366	137.036	96.9958	161.929	107.395	226.791	162.416	185.566	190.147	163.142	176.06	146.138	176.55	171.342
AT4G24550	219.332	171.435	110.187	118.075	298.364	258.518	222.074	292.459	233.663	345.567	163.073	173.203	109.115	119.012	108.129	562.752	232.536
AT4G24560	328.715	335.097	590.113	355.887	280.923	131.52	322.597	438.529	370.253	594.374	357.075	402.886	353.828	339.333	315.213	447.995	434.475
AT4G24565	1.97851	1.29548	0	3.32605	1.24578	1.233	0.841191	4.47479	1.71811	0	0	0	0	2.95072	3.27664	0	0
AT4G24570	1630.58	1380.55	2664.08	2670.82	3382.29	2883.16	4905.82	5065.46	5026.33	4761.91	3674.78	6619.38	1024.41	1133.08	591.761	1624.26	1595.11
AT4G24580	262.859	307.892	1344.28	1386.96	207.422	328.388	1314.78	1244.63	1125.36	5048.73	3104.02	4744.26	228.823	204.583	237.884	142.343	173.382
AT4G24590	129.168	146.821	75.9067	126.39	85.9587	162.345	81.1749	143.832	63.5701	86.3916	154.639	252.274	117.59	113.111	154.002	217.377	320.247
AT4G24600	1.97851	12.9548	9.79441	8.31512	0	0	0.420595	1.91777	0	24.1897	2.81161	0	1.05937	4.91787	3.27664	4.41374	12.2387
AT4G24610	218.767	260.823	137.122	256.106	37.9962	181.662	63.9305	65.8433	85.0465	231.53	118.088	45.1835	205.517	141.635	237.229	36.4134	169.302
AT4G24615	0	0	0	0	0	0	0	0	0	0	0	0	0	0	0	0	0
AT4G24620	272.752	333.37	467.683	219.519	320.788	253.175	185.903	168.444	201.878	162.416	264.291	112.959	311.454	260.647	236.573	155.584	277.411
AT4G24630	131.712	126.957	56.3178	41.5756	255.384	300.44	141.741	119.86	130.576	100.214	64.667	129.902	117.59	129.832	127.134	124.688	263.133
AT4G24640	67.2693	53.9782	39.1776	114.749	32.3902	30.4139	78.6513	1.91777	64.4291	10.367	25.3045	24.4744	39.1966	26.5565	27.5238	0	40.7958
AT4G24644	2.82644	1.29548	9.79441	4.98907	0	0	0	0	3.43622	0	0	11.2959	3.1781	4.91787	3.27664	0	0
AT4G24650	28.8297	9.93199	41.6262	19.9563	2.49156	0	1.26179	0.319628	16.322	20.734	16.8697	0	16.9499	16.7208	20.3152	0	2.03979
AT4G24652	0	1.29548	14.6916	18.2933	3.11444	0	0	0	0	3.45567	8.43483	0	13.7718	5.90144	9.82992	1.10344	2.03979
AT4G24660	23.7421	17.7049	73.4581	154.661	116.48	48.9089	22.7121	28.7665	33.5032	158.961	44.9858	173.203	54.0277	72.7845	81.2606	37.5168	67.313
AT4G24670	100.339	213.754	166.505	159.65	46.7167	69.8698	48.7891	48.2638	16.322	58.7463	89.9715	41.4182	163.142	116.062	162.521	45.2409	118.308
AT4G24680	795.644	914.607	626.842	798.252	1179.75	637.049	966.108	1010.98	1066.95	780.98	702.903	675.869	809.356	944.231	917.459	1473.09	1372.78
AT4G24690	735.723	633.488	472.58	695.144	1017.8	1057.5	869.791	817.288	1054.92	953.764	607.308	1090.05	390.906	492.77	463.972	574.89	477.311
AT4G24700	141.322	118.32	66.1123	133.042	90.9418	165.222	74.0248	15.3421	42.0937	44.9237	70.2903	97.8975	96.4023	86.5545	79.95	145.654	114.228
AT4G24710	135.952	194.322	310.972	114.749	118.972	50.1419	44.5831	44.1086	79.8921	27.6453	56.2322	88.4843	206.576	98.3574	157.934	102.62	110.149
AT4G24715	123.516	162.798	102.841	138.031	118.349	16.029	29.4417	102.92	178.683	31.101	75.9135	103.545	99.5804	60.9816	140.895	0	8.15916
AT4G24730	100.056	116.161	119.981	98.1185	112.743	57.1289	137.955	182.827	176.965	169.328	115.276	80.9537	67.7994	72.7845	123.857	122.481	114.228
AT4G24740	283.775	222.39	279.141	329.279	491.459	676.093	238.057	385.791	279.193	383.579	424.553	487.605	235.179	323.596	262.786	622.338	538.504
AT4G24750	141.605	154.594	181.197	244.465	271.58	344.828	237.636	292.14	207.032	114.037	163.073	148.729	186.448	225.238	200.53	114.757	89.7507
AT4G24760	36.7438	50.9554	22.0374	61.5319	19.3096	104.394	71.9218	79.9069	75.5969	69.1133	75.9135	24.4744	60.3839	52.1294	61.6008	49.6546	101.989
AT4G24770	145.844	198.208	129.776	186.259	902.566	511.694	276.331	427.342	262.012	283.365	210.871	218.387	191.745	172.125	250.335	222.894	371.242
AT4G24780	1608.53	949.153	281.589	307.66	787.955	618.965	873.577	690.076	613.365	1005.6	621.366	1118.29	283.91	280.319	203.807	1797.5	1283.03
AT4G24790	128.603	171.003	203.234	128.053	30.5216	28.3589	89.5868	83.1032	47.248	100.214	106.841	24.4744	141.955	138.684	132.376	78.344	177.462
AT4G24800	162.52	213.754	132.225	435.712	424.187	407.3	271.705	349.353	272.32	266.086	267.103	310.636	230.942	214.419	239.85	784.543	793.478
AT4G24805	171.565	65.2057	102.841	59.8689	63.5347	85.8988	198.942	156.937	197.583	165.872	73.1019	340.759	47.6715	61.9651	43.907	263.721	148.905
AT4G24810	102.883	143.798	161.608	162.976	332	477.17	145.947	107.715	132.294	221.163	115.276	77.1884	130.302	148.52	135.653	236.135	301.889
AT4G24820	308.93	400.734	217.926	182.933	467.167	616.499	413.445	457.707	480.212	411.224	388.002	370.881	187.508	186.879	224.777	295.721	389.6
AT4G24830	280.948	228.436	171.402	164.639	141.396	235.913	116.505	158.855	179.543	210.796	300.842	148.729	168.439	140.651	210.36	80.5508	83.6313
AT4G24840	331.542	249.164	266.898	362.539	520.735	329.621	358.347	365.974	353.931	290.276	281.161	289.927	255.307	219.337	253.612	918.059	616.016
AT4G24860	120.406	137.321	168.954	118.075	27.4071	32.0579	22.7121	33.5609	49.8252	41.468	95.5948	24.4744	153.608	107.21	203.152	23.1722	32.6366
AT4G24880	85.9239	57.8647	39.1776	48.2277	32.3902	90.4198	39.9566	16.9403	35.2213	38.0123	61.8554	80.9537	29.6623	70.8173	41.2856	47.4477	30.5968
AT4G24890	43.2446	54.4101	134.673	119.738	0	36.1679	74.0248	2.87665	48.9661	0	146.204	60.2446	94.2836	66.883	72.7414	2.20687	12.2387
AT4G24900	116.449	196.049	171.402	201.226	225.486	231.803	167.397	266.25	130.576	89.8473	222.117	214.621	163.142	178.027	256.888	248.273	277.411
AT4G24910	101.187	82.9106	271.795	149.672	398.649	443.879	158.985	181.229	164.08	51.835	118.088	56.4793	117.59	156.388	131.066	399.444	275.371
AT4G24920	230.355	146.821	254.655	221.182	324.525	249.065	154.779	194.334	185.556	584.007	323.335	329.463	88.9868	93.4395	86.5033	303.445	375.321
AT4G24930	97.2296	29.3642	95.4955	59.8689	62.2889	111.381	98.4193	51.4601	121.986	148.594	67.4787	220.269	42.3747	44.2608	57.6688	49.6546	85.6711
AT4G24940	170.717	49.66	144.468	192.911	73.5009	26.3039	27.7593	76.7106	53.2614	238.441	67.4787	284.279	110.174	106.226	125.823	77.2405	40.7958
AT4G24950	28.8297	16.4094	58.7664	43.2386	7.47467	12.33	1.26179	3.19628	10.3087	24.1897	5.62322	1.88264	18.0092	35.4087	32.1111	4.41374	6.11937
AT4G24960	501.411	397.712	159.159	176.281	256.007	461.963	647.717	669.94	523.165	4720.44	3295.21	5237.52	251.07	283.269	213.637	409.375	320.247
AT4G24970	108.253	161.503	178.748	151.335	109.628	34.5239	66.4541	71.9162	202.737	186.606	205.248	163.79	197.042	237.041	235.263	41.9306	77.512
AT4G24972	143.301	209.004	151.813	106.434	160.082	125.355	50.892	83.4228	171.811	276.453	137.769	96.0148	225.645	153.438	308.004	6.62062	91.7905
AT4G24973	12.719	31.0915	24.486	11.6412	7.47467	11.097	14.3002	13.1047	22.3354	6.91133	2.81161	5.64793	18.0092	7.86859	28.8344	0	4.07958
AT4G24974	7.91404	38.4325	19.5888	3.32605	0	3.28799	1.26179	4.79442	2.57717	0	5.62322	16.9438	18.0092	18.6879	34.7324	0	4.07958
AT4G24975	8.47933	33.6824	14.6916	9.97815	7.47467	0	2.94417	6.71218	0	10.367	42.1742	1.88264	20.128	23.6058	29.4897	0	4.07958
AT4G24977	22.3289	21.1595	4.8972	23.2823	13.7036	0	4.62655	8.94958	0.859055	3.45567	16.8697	0	11.653	6.88502	13.7619	0	12.2387
AT4G24980	35.0479	76.0013	41.6262	108.097	8.09756	0.410999	66.4541	29.4057	33.5032	24.1897	30.9277	32.0049	38.1372	67.8666	125.823	6.62062	10.1989
AT4G24990	368.851	332.938	257.103	282.714	447.857	438.536	455.925	483.916	381.42	597.83	469.539	658.925	218.229	297.039	273.927	639.993	546.663
AT4G25000	281.514	300.983	122.43	48.2277	20.5553	27.9479	59.3039	46.346	34.3622	65.6576	19.6813	45.1835	108.055	108.193	133.032	38.6203	55.0743
AT4G25010	119.841	147.684	97.9441	19.9563	1.24578	0	0	0	1.71811	20.734	50.609	0	95.343	99.3409	91.7459	5.51718	2.03979
AT4G25020	212.549	302.278	335.458	389.148	74.1238	73.1578	192.633	101.002	73.0197	165.872	312.089	222.152	157.846	210.485	287.034	77.2405	142.785
AT4G25030	347.087	350.643	732.132	683.503	516.375	488.267	619.537	587.156	433.823	2080.31	1453.6	2805.14	139.836	102.292	105.508	773.509	622.136
AT4G25040	29.9603	89.8198	66.1123	6.6521	7.47467	0.410999	6.72953	36.4376	27.4898	44.9237	28.1161	0	29.6623	29.5072	38.009	0	2.03979
AT4G25050	184.567	143.366	83.2525	106.434	320.788	312.77	150.573	178.352	124.563	217.707	269.915	446.187	86.868	124.914	119.27	111.447	152.984
AT4G25070	112.492	102.343	41.6262	64.858	33.636	55.4849	92.9516	20.7758	76.4559	48.3793	132.146	7.53058	85.8087	70.8173	116.648	1.10344	22.4377
AT4G25080	153.193	149.844	39.1776	89.8033	238.566	375.653	157.723	251.867	183.838	183.15	199.624	109.193	127.124	110.16	96.9885	269.238	201.939
AT4G25090	214.81	263.846	149.365	292.692	29.8987	69.0478	122.393	74.7929	77.315	79.4803	143.392	30.1223	230.942	189.83	298.174	33.1031	67.313
AT4G25100	98.0776	170.139	115.084	54.8798	62.9118	81.3778	26.0769	39.3142	34.3622	13.8227	36.5509	7.53058	108.055	86.5545	163.177	39.7237	8.15916
AT4G25110	124.646	134.298	127.327	53.2168	35.5047	5.75399	128.702	127.212	65.2882	31.101	42.1742	33.8876	106.996	110.16	108.784	3.31031	46.9151
AT4G25120	89.033	142.071	156.711	206.215	63.5347	64.1159	102.625	88.5369	64.4291	93.303	81.5367	20.7091	148.311	149.503	93.7119	145.654	79.5518
AT4G25130	107.122	120.048	56.3178	143.02	143.264	178.785	53.4156	89.1761	97.9323	65.6576	84.3483	231.565	58.2651	105.242	53.0815	65.1027	36.7162
AT4G25140	7.06611	35.4097	41.6262	33.2605	23.0469	27.5369	2.52357	0.958883	24.9126	3.45567	2.81161	9.41322	50.8496	48.1951	24.9025	0	4.07958
AT4G25150	46.6363	89.8198	90.5983	48.2277	39.242	48.0869	60.5657	58.1722	73.8787	48.3793	56.2322	26.357	79.4525	94.4231	69.4647	69.5165	24.4775
AT4G25160	139.626	159.776	328.113	129.716	40.4878	23.8379	60.5657	17.2599	17.1811	41.468	106.841	122.372	168.439	195.731	220.845	33.1031	63.2335
AT4G25170	112.775	184.821	178.748	239.476	181.261	395.381	308.296	311.317	254.28	293.732	309.277	318.167	162.083	206.55	218.224	124.688	77.512
AT4G25180	145.279	220.231	210.58	192.911	272.202	229.337	246.469	170.362	195.006	131.315	154.639	195.795	156.786	162.29	202.496	184.274	136.666
AT4G25190	57.3768	114.002	26.9346	44.9017	8.72045	0	75.7072	27.1684	18.8992	20.734	22.4929	1.88264	50.8496	64.9159	61.6008	16.5515	0
AT4G25200	16.1107	48.7963	41.6262	59.8689	36.1276	0	25.6563	28.7665	0	3.45567	2.81161	54.5967	50.8496	42.2937	60.9455	0	0
AT4G25210	313.453	239.232	384.431	412.43	320.165	330.443	516.07	351.59	487.084	501.071	427.365	593.033	197.042	221.304	156.623	324.41	303.929
AT4G25220	27.6991	31.9551	48.972	58.2059	10.5891	20.139	47.1067	1.91777	5.15433	13.8227	70.2903	24.4744	56.1464	79.6695	34.7324	73.9302	40.7958
AT4G25225	22.0463	28.0687	39.1776	31.5975	67.8949	19.317	7.15012	66.1629	58.4158	34.5567	39.3625	35.7702	23.3061	21.6386	22.9365	12.1378	44.8754
AT4G25230	442.338	417.576	658.674	439.039	1746.58	1864.7	669.588	1258.05	950.115	1057.43	986.875	1376.21	409.975	489.82	396.473	3199.96	2827.15
AT4G25235	14.1322	11.6593	7.34581	23.2823	0	3.28799	7.57072	6.07293	10.3087	0	16.8697	5.64793	6.3562	9.83574	15.7279	0	4.07958
AT4G25240	66.4214	88.0925	39.1776	103.108	0	3.69899	21.0298	52.0993	6.87244	27.6453	75.9135	41.4182	54.0277	50.1623	55.0475	1.10344	30.5968
AT4G25250	12.1537	22.8868	7.34581	19.9563	26.7842	7.80898	10.0943	19.4973	13.7449	6.91133	0	0	43.434	15.7372	25.5578	0	0
AT4G25260	24.0248	28.5005	41.6262	29.9344	18.0638	0.821998	36.5918	10.5477	27.4898	131.315	47.7974	11.2959	36.0185	21.6386	13.1066	25.379	30.5968
AT4G25270	26.5686	26.3414	34.2804	34.9235	19.9324	60.0059	22.2916	42.1909	56.6976	165.872	61.8554	80.9537	62.5026	35.4087	36.6984	41.9306	57.1141
AT4G25280	60.4859	80.7514	115.084	146.346	234.206	379.352	73.1836	92.692	180.402	200.429	129.334	293.692	98.5211	110.16	138.274	179.86	142.785
AT4G25290	136.8	192.594	188.542	167.965	137.036	183.306	51.7332	46.6656	138.308	532.172	328.958	224.035	173.736	232.123	215.603	137.93	181.541
AT4G25300	168.739	172.73	75.9067	197.9	212.405	76.4458	121.973	47.6245	28.3488	96.7586	182.755	67.7752	111.233	229.173	225.433	92.6886	26.5173
AT4G25310	39.2876	40.1598	19.5888	19.9563	33.636	3.28799	55.9392	41.5516	49.8252	0	50.609	0	22.2467	54.0966	62.9115	0	14.2785
AT4G25315	37.0264	50.5236	53.8692	16.6302	11.8349	4.93199	41.2183	33.5609	38.6575	31.101	36.5509	26.357	40.2559	54.0966	60.2902	0	14.2785
AT4G25320	109.101	74.7059	134.673	39.9126	112.743	198.513	172.865	57.8526	81.6102	58.7463	244.61	135.55	73.0963	101.308	73.3967	124.688	132.586
AT4G25330	11.5884	58.2965	44.0748	39.9126	19.9324	0	46.2655	2.87665	12.0268	44.9237	73.1019	0	50.8496	35.4087	39.975	2.20687	16.3183
AT4G25340	190.502	210.299	161.608	156.324	368.75	263.039	351.197	281.592	241.395	300.643	264.291	295.575	242.595	281.302	197.254	301.238	155.024
AT4G25350	57.0942	107.956	129.776	26.6084	4.98311	51.3749	32.3858	14.0636	0.859055	24.1897	75.9135	109.193	101.699	103.275	133.687	1.10344	38.756
AT4G25360	121.254	162.798	119.981	289.366	143.887	152.07	137.114	138.718	128.858	231.53	134.957	382.177	129.243	133.766	93.0565	281.376	195.82
AT4G25370	97.5123	84.206	41.6262	89.8033	173.163	223.994	120.711	146.389	140.885	210.796	149.015	109.193	95.343	68.8502	81.916	171.033	144.825
AT4G25380	7.34875	12.5229	9.79441	36.5865	8.09756	9.04198	4.20595	17.5795	3.43622	24.1897	2.81161	16.9438	13.7718	21.6386	20.3152	2.20687	0
AT4G25390	212.549	209.004	1175.33	1032.74	383.077	224.405	1305.53	1080.98	1704.37	2629.76	1200.56	1944.77	227.764	302.941	155.968	303.445	208.058
AT4G25400	53.9851	61.3193	115.084	138.031	5.606	56.3069	0	0	13.7449	20.734	14.0581	5.64793	32.8404	32.4579	51.7709	0	16.3183
AT4G25410	49.7454	71.6831	195.888	133.042	15.5722	4.93199	7.15012	28.7665	18.0402	62.202	33.7393	33.8876	83.6899	96.3902	88.4692	6.62062	40.7958
AT4G25420	72.0743	88.5243	53.8692	53.2168	42.9793	100.695	121.552	46.9853	131.435	6.91133	67.4787	0	70.9775	109.177	153.347	1.10344	77.512
AT4G25430	33.0694	23.3186	24.486	63.1949	15.5722	0	5.88833	30.3646	45.5299	6.91133	16.8697	0	70.9775	29.5072	72.7414	19.8618	2.03979
AT4G25433	42.9619	47.5008	14.6916	28.2714	15.5722	23.0159	0.420595	3.5159	6.87244	27.6453	28.1161	5.64793	27.5435	30.4908	40.6303	0	2.03979
AT4G25434	75.7487	61.7511	151.813	123.064	95.302	132.753	58.4628	77.0303	97.0732	76.0246	42.1742	11.2959	64.6213	102.292	85.8479	30.8962	24.4775
AT4G25435	1.97851	1.29548	9.79441	1.66302	2.49156	0.410999	0	0	4.29528	13.8227	0	0	6.3562	1.96715	4.58729	0	0
AT4G25440	124.646	79.8878	298.729	84.8143	118.349	140.973	62.2481	83.4228	77.315	124.404	126.522	139.316	80.5118	135.733	139.585	83.8611	83.6313
AT4G25450	200.112	170.571	222.823	254.443	123.332	90.8308	173.285	170.362	113.395	345.567	216.494	877.312	193.864	259.663	289.655	136.826	134.626
AT4G25470	239.117	193.89	159.159	88.1403	504.54	522.791	246.469	287.345	165.798	276.453	289.596	406.651	125.005	154.421	96.3332	397.237	499.748
AT4G25480	610.512	383.461	63.6637	169.629	320.788	383.873	79.4925	72.8751	50.6843	276.453	149.015	225.917	234.12	283.269	230.02	338.755	297.809
AT4G25490	309.213	167.548	166.505	143.02	205.553	265.094	210.298	103.559	164.939	241.897	179.943	314.402	116.53	147.536	100.265	422.616	401.838
AT4G25500	355.001	285.869	389.328	274.399	1346.69	1789.49	804.178	764.549	613.365	622.02	469.539	696.578	287.088	334.415	338.804	2210.18	2266.21
AT4G25510	1.13058	0	2.4486	1.66302	7.47467	0	0.420595	0	0	0	0	0	1.05937	0.983574	1.96598	1.10344	2.03979
AT4G25515	41.2661	63.4784	24.486	46.5647	49.2082	214.131	59.7245	64.8844	170.093	65.6576	14.0581	7.53058	56.1464	46.228	53.7369	49.6546	63.2335
AT4G25520	78.2925	65.2057	119.981	78.1622	209.914	160.701	115.664	115.066	147.757	238.441	191.19	224.035	116.53	122.947	81.916	246.066	189.7
AT4G25530	167.891	187.844	144.468	44.9017	92.1876	4.10999	173.285	48.2638	182.979	34.5567	222.117	50.8314	129.243	107.21	170.385	8.82749	14.2785
AT4G25540	63.8776	21.1595	115.084	74.8361	58.5516	0.410999	74.866	23.3328	31.785	96.7586	115.276	9.41322	93.2242	101.308	61.6008	14.3447	10.1989
AT4G25550	91.2941	85.9333	22.0374	59.8689	150.116	80.5558	120.29	98.765	80.7512	172.783	115.276	60.2446	72.0369	74.7516	40.6303	112.55	99.9496
AT4G25560	59.638	69.524	71.0095	38.2496	23.6698	18.906	45.4243	38.3553	30.0669	0	16.8697	1.88264	69.9182	74.7516	45.2176	6.62062	26.5173
AT4G25570	639.059	399.439	426.057	201.226	546.896	671.572	611.125	838.703	585.017	767.158	756.323	741.762	203.398	206.55	183.492	727.164	819.995
AT4G25580	184.284	104.502	102.841	91.4664	90.3189	37.8119	79.4925	70.3181	70.4425	13.8227	134.957	37.6529	169.499	140.651	226.088	72.8268	75.4722
AT4G25585	2.5438	0.863652	0	0	0	0	2.52357	1.27851	0.859055	0	0	0	1.05937	0.983574	2.62131	0	0
AT4G25590	33.9173	72.1149	19.5888	21.6193	13.0807	11.919	34.9094	14.0636	44.6709	27.6453	33.7393	1.88264	40.2559	49.1787	55.0475	24.2756	18.3581
AT4G25600	55.6809	69.9558	166.505	68.184	46.0938	74.8018	68.1364	30.045	118.55	89.8473	154.639	41.4182	80.5118	62.9487	105.508	39.7237	46.9151
AT4G25610	147.823	132.139	237.514	209.541	172.54	157.002	174.968	300.77	182.979	338.655	182.755	271.101	164.202	143.602	115.993	276.962	187.661
AT4G25620	204.069	164.094	222.823	422.408	483.362	461.552	340.262	436.292	353.931	290.276	303.654	442.421	245.773	250.811	204.462	285.79	193.78
AT4G25630	37.5917	69.524	80.8039	66.521	68.5178	69.0478	62.2481	56.2545	39.5165	148.594	123.711	65.8925	85.8087	63.9323	83.2266	47.4477	48.9549
AT4G25631	0	0	0	0	0	0	0	0	0	0	0	0	0	0	0	0	0
AT4G25635	0	0	0	0	0	0	0	0	0	0	0	0	0	0	0	0	0
AT4G25640	135.669	96.2972	154.262	192.911	248.533	180.84	199.362	162.691	75.5969	594.374	216.494	368.998	174.795	186.879	169.075	9.93092	24.4775
AT4G25650	70.0958	97.1608	139.57	56.5428	229.223	249.887	104.728	163.649	125.422	172.783	227.74	295.575	60.3839	59.0144	62.2561	175.446	148.905
AT4G25660	98.6429	91.1153	93.0469	91.4664	46.7167	186.594	112.299	152.143	51.5433	148.594	146.204	312.519	82.6306	90.4888	39.3197	203.032	128.507
AT4G25670	94.9685	57.4328	151.813	159.65	71.6322	80.1448	133.329	123.057	128.858	497.616	373.944	619.39	69.9182	60.9816	26.8684	165.515	108.109
AT4G25680	185.98	130.843	124.879	169.629	157.591	150.426	173.285	117.303	132.294	290.276	368.321	325.697	129.243	134.75	120.58	383.996	318.207
AT4G25690	99.4908	44.0462	164.056	149.672	339.474	366.611	284.322	305.564	322.146	190.062	118.088	88.4843	104.877	143.602	91.7459	348.686	354.923
AT4G25700	50.5933	48.3645	63.6637	81.4882	80.3527	29.1809	14.7208	30.6843	29.2079	76.0246	61.8554	80.9537	67.7994	55.0801	45.2176	30.8962	36.7162
AT4G25707	111.645	100.615	210.58	149.672	338.229	402.779	333.532	386.11	354.79	76.0246	118.088	207.091	165.261	188.846	188.079	314.479	297.809
AT4G25710	112.492	56.1374	164.056	126.39	141.396	90.8308	175.809	96.8472	140.026	86.3916	247.422	423.595	70.9775	48.1951	82.5713	45.2409	53.0345
AT4G25719	1.97851	2.15913	12.243	6.6521	1.24578	0.821998	3.36476	3.5159	3.43622	0	0	1.88264	1.05937	1.96715	2.62131	7.72405	4.07958
AT4G25720	96.947	82.4787	75.9067	68.184	19.9324	34.9349	37.8536	9.90846	47.248	72.569	109.653	75.3058	33.8997	24.5893	64.8774	35.31	61.1937
AT4G25730	300.168	304.437	198.337	249.454	606.071	272.903	545.933	450.995	525.742	525.261	393.625	352.054	287.088	316.711	220.845	248.273	328.406
AT4G25740	146.41	120.911	61.215	44.9017	324.525	304.961	256.563	251.867	310.119	103.67	137.769	259.805	68.8588	67.8666	43.907	136.826	165.223
AT4G25750	52.5718	57.8647	100.393	49.8907	4.98311	0	0	13.4244	21.4764	10.367	33.7393	26.357	99.5804	48.1951	117.304	15.4481	14.2785
AT4G25760	33.352	33.6824	61.215	16.6302	11.212	16.851	12.6179	32.602	14.6039	0	44.9858	3.76529	26.4842	43.2772	43.907	9.93092	20.3979
AT4G25770	77.1619	70.3876	166.505	224.508	119.595	255.641	90.8486	170.042	134.013	279.909	275.538	318.167	131.361	124.914	119.925	108.137	146.865
AT4G25780	31.3735	56.1374	61.215	34.9235	36.7504	35.3459	18.9268	29.4057	39.5165	3.45567	5.62322	11.2959	18.0092	49.1787	16.3832	1.10344	14.2785
AT4G25790	31.3735	96.729	24.486	14.9672	11.8349	30.0029	0	4.15516	1.71811	0	2.81161	13.1785	13.7718	49.1787	28.8344	11.0344	4.07958
AT4G25800	94.9685	110.979	88.1497	106.434	70.3865	83.8438	72.3424	107.715	90.2008	79.4803	109.653	67.7752	133.48	88.5216	162.521	17.655	20.3979
AT4G25810	121.254	195.617	244.86	279.388	19.3096	35.3459	309.558	432.776	424.373	545.995	466.727	798.241	104.877	160.323	192.011	55.1718	122.387
AT4G25820	82.2495	133.002	97.9441	138.031	31.7673	11.919	33.227	38.675	5.15433	72.569	67.4787	39.5355	66.7401	95.4067	118.614	5.51718	8.15916
AT4G25830	70.3784	133.002	181.197	226.171	46.0938	6.16499	44.5831	22.3739	18.0402	17.2783	70.2903	94.1322	85.8087	84.5873	75.3627	7.72405	79.5518
AT4G25835	68.3999	119.616	97.9441	111.423	71.6322	2.055	9.67369	9.90846	73.0197	96.7586	39.3625	37.6529	98.5211	33.4415	109.44	180.964	106.069
AT4G25840	208.309	194.753	46.5234	138.031	45.4709	195.225	147.629	111.55	134.872	127.86	123.711	101.663	115.471	90.4888	123.857	58.4821	69.3528
AT4G25845	5.0876	2.59096	2.4486	9.97815	0	2.055	1.68238	1.27851	1.71811	0	0	0	2.11873	3.9343	0.655328	0	0
AT4G25850	80.5536	83.7742	347.701	274.399	4.36022	9.86398	9.2531	9.2692	30.0669	44.9237	11.2464	88.4843	120.768	72.7845	83.882	33.1031	34.6764
AT4G25860	55.1156	93.2744	293.832	332.605	11.8349	1.644	12.6179	2.87665	15.463	17.2783	53.4206	33.8876	79.4525	58.0309	55.7029	11.0344	14.2785
AT4G25870	187.111	198.64	254.655	187.922	68.5178	127.821	45.8449	132.006	103.946	124.404	140.581	9.41322	200.22	150.487	137.619	76.1371	214.178
AT4G25880	430.467	666.739	320.767	417.419	669.606	684.313	1099.44	965.595	672.64	283.365	385.191	286.162	647.273	561.621	568.169	295.721	379.401
AT4G25885	0	0	0	0	0	0	0	0	0	0	0	0	0	0	0	0	0
AT4G25890	176.935	172.73	100.393	124.727	287.152	327.566	220.392	190.498	149.476	134.771	233.364	165.673	69.9182	59.998	47.8389	154.481	116.268
AT4G25900	149.519	210.731	499.515	611.993	152.608	87.1318	131.646	96.8472	127.14	577.096	593.25	529.023	150.43	208.518	209.05	154.481	155.024
AT4G25910	163.086	209.004	100.393	93.1294	222.371	427.028	96.7369	159.175	176.965	31.101	146.204	82.8363	172.677	155.405	163.177	65.1027	97.9099
AT4G25920	183.436	221.095	105.29	94.7924	73.5009	98.6398	95.8957	74.1536	82.4693	93.303	30.9277	32.0049	144.074	124.914	165.798	8.82749	24.4775
AT4G25930	111.362	98.4563	48.972	93.1294	36.1276	51.3749	97.5781	144.152	116.832	17.2783	109.653	32.0049	90.0461	111.144	101.576	11.0344	24.4775
AT4G25940	266.534	145.525	467.683	457.332	183.129	242.078	333.112	351.271	426.95	110.581	244.61	137.433	145.133	160.323	158.589	142.343	146.865
AT4G25950	42.114	17.273	68.5609	46.5647	6.85178	2.46599	0	13.1047	0	10.367	30.9277	64.0099	15.8905	46.228	36.6984	33.1031	18.3581
AT4G25960	289.428	469.395	482.375	490.592	160.705	242.078	225.439	242.278	203.596	155.505	151.827	107.311	300.86	302.941	483.632	112.55	116.268
AT4G25970	559.918	517.759	325.664	287.703	679.572	784.186	538.362	617.201	304.106	390.49	430.176	368.998	371.838	375.725	454.797	424.823	514.027
AT4G25980	71.509	66.0694	102.841	106.434	98.4165	79.3228	121.131	76.391	79.0331	34.5567	47.7974	37.6529	161.024	110.16	105.508	206.343	161.143
AT4G25990	131.43	149.412	78.3553	274.399	6.85178	11.508	18.0856	38.675	42.9528	27.6453	56.2322	33.8876	116.53	112.127	133.032	3.31031	22.4377
AT4G26000	85.3586	107.525	51.4206	61.5319	109.006	115.491	67.2953	94.9294	104.805	86.3916	146.204	96.0148	83.6899	60.9816	65.5328	603.58	359.003
AT4G26010	8.76197	3.02278	19.5888	19.9563	11.8349	46.8539	4.62655	5.7533	0	0	5.62322	0	13.7718	19.6715	17.6938	101.516	69.3528
AT4G26020	18.9372	28.5005	51.4206	18.2933	9.34333	32.8799	63.5099	23.6525	30.0669	0	67.4787	30.1223	55.087	84.5873	57.6688	273.652	281.491
AT4G26030	30.8082	17.273	58.7664	19.9563	0	0	10.9355	24.931	17.1811	0	0	20.7091	11.653	18.6879	25.5578	2.20687	6.11937
AT4G26040	12.1537	10.3638	24.486	16.6302	0.622889	1.644	6.72953	3.5159	10.3087	6.91133	5.62322	1.88264	14.8311	7.86859	16.3832	4.41374	4.07958
AT4G26050	55.3983	103.206	254.655	101.445	39.242	3.69899	31.5447	46.346	65.2882	38.0123	61.8554	47.0661	132.421	146.552	158.589	13.2412	26.5173
AT4G26055	28.5471	60.4556	66.1123	49.8907	34.8818	6.98698	5.88833	8.62995	18.0402	3.45567	8.43483	5.64793	39.1966	51.1458	36.6984	2.20687	22.4377
AT4G26060	128.886	152.003	68.5609	98.1185	95.9249	55.8959	145.526	112.189	80.7512	117.493	33.7393	43.3008	77.3337	119.012	97.6438	56.2752	34.6764
AT4G26070	117.863	83.3424	110.187	131.379	76.6153	74.8018	163.612	296.615	251.703	103.67	123.711	269.218	108.055	116.062	92.4012	57.3787	97.9099
AT4G26080	357.545	276.8	127.327	224.508	478.379	614.033	399.566	381.316	296.374	269.542	421.742	361.468	245.773	270.483	163.177	331.031	369.202
AT4G26090	0	0	0	0	0	0	0	0	0	0	0	0	0	0	0	0	0
AT4G26095	3.67438	3.02278	0	4.98907	6.85178	2.87699	2.52357	2.87665	0.859055	0	5.62322	3.76529	3.1781	3.9343	5.24262	1.10344	0
AT4G26100	174.957	245.277	242.412	152.998	114.612	126.588	246.889	331.454	430.387	120.948	132.146	165.673	138.777	160.323	148.759	336.548	328.406
AT4G26110	319.953	293.21	345.253	167.965	520.735	510.461	726.789	741.856	684.667	511.438	466.727	395.355	255.307	227.206	199.875	392.823	544.624
AT4G26120	63.595	91.9789	132.225	162.976	46.0938	48.4979	9.67369	65.8433	97.9323	65.6576	14.0581	11.2959	87.9274	61.9651	127.789	1.10344	4.07958
AT4G26130	55.1156	120.048	39.1776	26.6084	148.87	219.884	33.227	115.386	79.0331	134.771	101.218	282.397	28.6029	75.7352	38.6643	144.55	301.889
AT4G26140	127.473	166.253	151.813	224.508	80.3527	32.4689	88.7456	51.1404	203.596	141.682	182.755	88.4843	129.243	143.602	179.56	432.547	693.528
AT4G26145	0	0	0	0	0	0	0	0	0	0	0	0	0	0	0	0	0
AT4G26150	148.106	141.207	156.711	51.5538	33.0131	99.4618	93.7928	23.3328	82.4693	0	75.9135	0	46.6121	50.1623	104.852	1.10344	20.3979
AT4G26160	138.213	171.435	58.7664	51.5538	99.0393	83.8438	98.8399	110.591	70.4425	44.9237	112.464	33.8876	90.0461	99.3409	142.861	9.93092	79.5518
AT4G26170	32.7867	37.137	36.729	58.2059	6.85178	4.52099	13.4591	63.2863	54.9795	17.2783	11.2464	56.4793	24.3654	23.6058	45.8729	5.51718	6.11937
AT4G26180	53.4198	48.7963	39.1776	61.5319	21.8011	25.4819	9.67369	53.0582	63.5701	24.1897	14.0581	41.4182	54.0277	48.1951	20.9705	40.8271	34.6764
AT4G26190	1033.63	929.721	1136.15	1082.63	2540.14	2378.45	2726.72	2494.05	2578.02	1938.63	1386.12	2023.84	1117.63	1319.96	1119.96	3015.69	2582.37
AT4G26200	32.7867	7.34104	66.1123	14.9672	0	0	0	0	0	3.45567	8.43483	3.76529	39.1966	11.8029	28.8344	0	4.07958
AT4G26210	84.5107	106.661	48.972	116.412	116.48	162.756	116.926	137.76	73.0197	55.2906	143.392	167.555	87.9274	90.4888	135.653	97.1024	97.9099
AT4G26220	217.353	155.025	134.673	74.8361	798.544	956.806	203.148	246.753	231.086	238.441	222.117	129.902	182.211	234.091	186.113	323.307	305.968
AT4G26225	3.10909	2.15913	0	3.32605	0.622889	0	1.26179	1.91777	0	0	2.81161	1.88264	4.23747	6.88502	8.51926	0	0
AT4G26230	156.868	139.048	75.9067	36.5865	285.283	239.612	318.811	186.023	265.448	172.783	182.755	227.8	61.4432	69.8337	74.7074	189.791	148.905
AT4G26240	72.3569	117.888	122.43	51.5538	117.103	104.805	127.02	157.896	56.6976	134.771	165.885	99.7801	67.7994	86.5545	72.0861	77.2405	67.313
AT4G26250	3.95702	10.7956	14.6916	21.6193	0	23.4269	2.10298	0	0	13.8227	2.81161	0	13.7718	5.90144	23.5918	0	0
AT4G26255	45.2231	44.9099	51.4206	93.1294	26.1613	4.10999	7.15012	0.639255	24.0535	31.101	92.7832	28.2397	60.3839	52.1294	65.5328	76.1371	44.8754
AT4G26260	78.2925	57.8647	48.972	126.39	59.1744	31.6469	54.2568	19.8169	109.959	51.835	61.8554	41.4182	66.7401	104.259	122.546	206.343	222.337
AT4G26270	129.168	52.6828	112.636	279.388	152.608	36.1679	163.612	106.756	178.683	62.202	137.769	50.8314	144.074	147.536	200.53	161.102	75.4722
AT4G26280	7.91404	29.3642	12.243	69.847	62.9118	0	19.768	27.1684	6.87244	20.734	2.81161	35.7702	40.2559	42.2937	69.4647	0	22.4377
AT4G26288	9.60991	9.06834	19.5888	16.6302	12.4578	9.45298	14.7208	8.31032	9.44961	13.8227	16.8697	1.88264	8.47493	6.88502	7.20861	17.655	30.5968
AT4G26290	0	0	0	0	0	0	0	0	0	0	0	0	0	0	0	0	0
AT4G26300	182.306	247.436	313.421	271.073	115.857	152.07	190.109	137.12	177.824	228.074	233.364	90.3669	207.636	193.764	197.254	324.41	220.297
AT4G26310	124.929	77.2968	193.44	202.889	115.234	63.2939	124.076	161.092	35.2213	65.6576	109.653	137.433	157.846	133.766	148.759	88.2749	118.308
AT4G26320	314.583	191.299	66.1123	89.8033	56.6829	103.983	52.5744	117.943	60.1339	311.01	174.32	291.81	18.0092	11.8029	28.1791	267.032	206.019
AT4G26330	150.649	137.752	107.738	64.858	54.1913	106.038	25.6563	2.87665	63.5701	27.6453	132.146	64.0099	134.54	173.109	144.172	0	12.2387
AT4G26340	36.4611	24.1822	19.5888	24.9454	19.9324	37.8119	26.9181	1.91777	0.859055	0	8.43483	43.3008	41.3153	29.5072	54.3922	0	2.03979
AT4G26350	34.2	32.8188	19.5888	23.2823	0	4.52099	0	0.958883	9.44961	44.9237	19.6813	3.76529	38.1372	23.6058	31.4557	0	8.15916
AT4G26360	44.0925	65.6375	41.6262	89.8033	1.86867	25.8929	0	46.9853	60.1339	31.101	59.0438	35.7702	84.7493	76.7188	74.052	5.51718	8.15916
AT4G26365	11.5884	7.77287	34.2804	38.2496	20.5553	13.152	11.3561	15.6618	10.3087	72.569	33.7393	35.7702	22.2467	25.5729	17.6938	38.6203	38.756
AT4G26370	119.559	113.138	112.636	171.292	18.6867	99.8728	101.784	54.6563	140.885	86.3916	146.204	131.785	127.124	133.766	207.739	38.6203	67.313
AT4G26375	4.52231	4.31826	0	0	1.24578	0	1.26179	5.43367	0	0	8.43483	7.53058	5.29683	1.96715	5.24262	0	0
AT4G26380	64.4429	91.9789	44.0748	39.9126	65.4033	13.563	38.2742	46.346	67.8654	31.101	98.4064	20.7091	98.5211	34.4251	62.2561	30.8962	30.5968
AT4G26385	0	0	2.4486	0	0	0	0	0	0	0	0	0	0	0	0	0	0
AT4G26390	38.157	35.8415	51.4206	172.955	56.06	51.3749	61.4069	63.9255	102.228	27.6453	115.276	15.0612	100.64	66.883	111.406	34.2065	24.4775
AT4G26400	239.682	84.6379	166.505	194.574	899.452	731.167	781.046	1033.68	730.197	407.769	213.682	468.778	139.836	135.733	102.231	1111.16	1150.44
AT4G26410	152.063	85.5015	83.2525	123.064	161.328	120.834	145.105	177.713	149.476	172.783	47.7974	73.4231	84.7493	100.325	65.5328	212.963	106.069
AT4G26415	19.5025	27.205	29.3832	39.9126	110.874	92.0638	50.4714	80.5462	75.5969	27.6453	5.62322	32.0049	67.7994	34.4251	58.9795	44.1374	61.1937
AT4G26420	3.67438	20.2958	12.243	44.9017	0	0	0	0	27.4898	3.45567	14.0581	0	49.7902	24.5893	44.5623	11.0344	8.15916
AT4G26430	85.6412	41.8871	14.6916	13.3042	61.0431	43.9769	27.3387	13.4244	42.0937	48.3793	25.3045	9.41322	64.6213	60.9816	45.8729	6.62062	12.2387
AT4G26440	47.2016	43.1826	29.3832	49.8907	102.154	6.98698	17.665	4.15516	19.7583	6.91133	47.7974	43.3008	70.9775	51.1458	51.1156	18.7584	26.5173
AT4G26450	180.61	246.573	198.337	186.259	492.705	556.082	266.237	289.902	249.126	245.352	244.61	112.959	207.636	231.14	209.05	521.925	295.769
AT4G26455	127.19	141.639	205.683	251.117	135.167	181.662	114.402	59.1311	44.6709	96.7586	129.334	257.922	117.59	96.3902	131.066	166.619	124.427
AT4G26460	46.6363	34.9779	48.972	19.9563	9.96622	17.262	18.9268	10.2281	14.6039	24.1897	28.1161	24.4744	14.8311	24.5893	49.8049	1.10344	4.07958
AT4G26466	103.448	96.729	71.0095	114.749	37.9962	57.1289	43.7419	31.9628	19.7583	76.0246	140.581	52.714	109.115	85.5709	123.202	27.5859	10.1989
AT4G26470	103.448	124.366	90.5983	166.302	116.48	34.5239	197.259	344.239	158.925	110.581	59.0438	158.142	113.352	73.768	102.231	143.447	283.531
AT4G26480	284.623	382.598	430.954	337.594	416.713	505.529	710.386	856.283	822.116	483.793	601.685	771.884	288.148	246.877	248.369	740.406	628.255
AT4G26483	6.21817	9.06834	2.4486	6.6521	1.24578	10.275	5.46774	0	0	0	2.81161	0	15.8905	14.7536	12.4512	7.72405	6.11937
AT4G26485	11.0231	19.864	39.1776	26.6084	2.49156	11.919	3.36476	0	0	20.734	11.2464	20.7091	23.3061	30.4908	28.8344	3.31031	24.4775
AT4G26488	23.1768	22.4549	12.243	26.6084	59.1744	96.1738	97.5781	68.72	81.6102	34.5567	42.1742	37.6529	34.9591	30.4908	34.077	60.689	55.0743
AT4G26490	0	0	0	0	0	0	0	0	0	0	0	0	0	0	0	0	0
AT4G26500	0	0	0	0	0	0	0	0	0	0	0	0	0	0	0	0	0
AT4G26510	252.684	326.892	352.599	334.268	306.461	373.187	277.172	418.393	335.032	86.3916	205.248	210.856	229.882	183.928	258.854	315.583	363.082
AT4G26520	113.34	106.661	193.44	221.182	173.163	166.455	58.0422	49.2227	84.1874	96.7586	64.667	86.6016	129.243	112.127	150.725	36.4134	97.9099
AT4G26530	267.382	304.869	134.673	133.042	437.891	440.591	225.019	193.375	150.335	176.239	199.624	96.0148	190.686	186.879	278.514	55.1718	91.7905
AT4G26540	78.8578	82.9106	24.486	28.2714	487.099	420.452	122.814	177.074	127.999	158.961	222.117	197.678	48.7308	72.7845	49.8049	379.582	291.69
AT4G26542	0	0	0	0	0	0	0	0	0	0	0	0	0	0	0	0	0
AT4G26550	168.739	171.435	249.757	152.998	218.634	308.66	360.871	304.605	306.683	124.404	149.015	116.724	183.27	122.947	131.721	383.996	299.849
AT4G26555	95.5338	147.684	188.542	99.7815	226.109	252.764	235.954	226.296	97.0732	165.872	123.711	256.04	115.471	122.947	151.381	255.997	248.854
AT4G26560	66.1388	54.8419	122.43	71.5101	0	11.097	27.7593	20.4562	6.87244	3.45567	73.1019	39.5355	52.9683	84.5873	79.2947	15.4481	26.5173
AT4G26570	341.152	274.641	257.103	194.574	306.461	435.248	169.921	233.009	167.516	438.87	323.335	480.074	170.558	173.109	162.521	486.615	399.799
AT4G26580	543.808	416.712	313.421	254.443	1500.54	1639.89	530.371	663.547	595.325	511.438	382.379	476.309	242.595	211.468	235.918	1865.91	2033.67
AT4G26582	9.89255	12.5229	26.9346	11.6412	17.4409	14.796	1.68238	2.23739	0	0	19.6813	0	20.128	11.8029	17.6938	0	4.07958
AT4G26590	8.19669	3.88643	24.486	3.32605	187.49	90.4198	20.1886	37.7161	68.7244	44.9237	19.6813	0	28.6029	11.8029	14.4172	78.344	95.8701
AT4G26600	205.482	138.616	137.122	164.639	132.052	85.0768	106.411	93.6509	121.986	114.037	75.9135	62.1273	192.805	140.651	201.186	104.826	99.9496
AT4G26610	186.828	191.299	254.655	221.182	166.311	212.076	233.43	164.289	241.395	259.175	160.262	368.998	205.517	209.501	201.841	176.55	228.456
AT4G26620	146.975	135.593	134.673	91.4664	198.079	90.4198	352.038	163.01	249.985	72.569	222.117	92.2496	131.361	83.6038	127.134	226.204	150.944
AT4G26630	7474.53	5103.32	1481.4	1633.09	4521.55	4178.22	5127.9	3947.08	4728.24	1841.87	1478.91	2052.08	1807.28	2057.64	1501.36	11153.5	10309.1
AT4G26640	395.702	186.981	394.225	345.909	472.15	428.672	131.646	181.868	176.965	283.365	165.885	274.866	302.979	211.468	334.217	265.928	297.809
AT4G26650	368.568	338.12	350.15	307.66	646.559	484.568	489.994	284.149	377.984	566.729	331.77	252.274	238.357	218.353	249.68	1022.89	858.751
AT4G26660	115.884	148.98	154.262	192.911	10.5891	85.4878	88.325	28.1272	90.2008	79.4803	132.146	7.53058	115.471	80.653	106.818	12.1378	30.5968
AT4G26670	104.013	104.934	29.3832	134.705	34.2589	19.728	80.3337	57.533	33.5032	131.315	50.609	133.668	67.7994	76.7188	58.3242	65.1027	40.7958
AT4G26675	3.67438	2.15913	0	3.32605	0.622889	3.28799	0.841191	1.27851	0.859055	0	0	3.76529	2.11873	2.95072	5.89795	0	0
AT4G26680	61.0512	34.1142	85.7011	81.4882	30.5216	112.614	66.4541	138.079	80.7512	86.3916	19.6813	58.362	38.1372	23.6058	26.8684	68.413	93.8303
AT4G26690	225.268	166.253	320.767	365.865	130.184	77.2678	741.51	728.751	524.024	2232.36	1805.05	3571.38	100.64	104.259	76.6733	511.994	354.923
AT4G26700	45.7884	99.3199	232.617	301.007	239.189	137.274	158.144	52.4189	112.536	324.833	320.524	504.549	149.371	101.308	121.891	37.5168	69.3528
AT4G26701	11.3058	16.4094	36.729	46.5647	1.86867	1.644	5.46774	19.8169	12.0268	27.6453	2.81161	3.76529	18.0092	14.7536	15.7279	5.51718	10.1989
AT4G26710	354.153	275.505	97.9441	116.412	284.66	376.475	247.31	223.1	153.771	376.668	227.74	497.018	83.6899	124.914	95.6779	276.962	279.451
AT4G26720	90.7288	123.502	107.738	162.976	121.463	103.161	105.149	87.2584	83.3284	176.239	177.131	131.785	86.868	83.6038	105.508	107.033	112.188
AT4G26730	1.97851	17.7049	4.8972	9.97815	0	0	10.0943	0	0.859055	6.91133	0	1.88264	10.5937	7.86859	34.7324	0	2.03979
AT4G26740	1.41322	42.3189	44.0748	43.2386	0.622889	0	26.9181	37.0768	14.6039	10.367	67.4787	22.5917	50.8496	48.1951	45.2176	25.379	38.756
AT4G26750	227.246	228.868	286.486	427.397	341.343	550.739	457.608	614.644	447.568	421.591	340.205	459.365	169.499	188.846	169.73	465.65	573.181
AT4G26760	66.1388	56.5692	41.6262	79.8252	132.675	99.0508	161.509	131.047	83.3284	162.416	30.9277	39.5355	95.343	104.259	48.4943	278.066	187.661
AT4G26770	46.071	33.2506	53.8692	123.064	56.06	2.055	83.2779	55.6152	28.3488	65.6576	33.7393	37.6529	60.3839	69.8337	75.3627	17.655	6.11937
AT4G26780	56.5289	52.2509	48.972	79.8252	48.5853	48.0869	60.9863	19.8169	60.9929	134.771	70.2903	18.8264	80.5118	50.1623	71.4307	31.9996	12.2387
AT4G26790	0	0	0	0	0	0	0	0	0	0	0	0	0	0	0	0	0
AT4G26795	7.6314	3.88643	44.0748	9.97815	25.5384	13.563	3.78536	4.15516	1.71811	3.45567	0	16.9438	14.8311	14.7536	5.89795	18.7584	20.3979
AT4G26800	8.76197	20.2958	137.122	24.9454	14.9493	34.5239	26.9181	17.2599	7.7315	100.214	53.4206	35.7702	47.6715	42.2937	32.1111	13.2412	46.9151
AT4G26810	33.0694	34.5461	105.29	41.5756	8.09756	36.1679	41.2183	14.0636	18.8992	48.3793	87.1599	64.0099	37.0778	19.6715	37.3537	27.5859	30.5968
AT4G26820	16.3934	25.4777	34.2804	56.5428	3.73733	5.75399	3.36476	15.3421	4.29528	13.8227	11.2464	11.2959	36.0185	7.86859	47.1836	0	18.3581
AT4G26830	39.8528	63.0466	36.729	93.1294	42.3564	13.563	26.0769	0.319628	7.7315	20.734	30.9277	5.64793	68.8588	49.1787	70.1201	1.10344	2.03979
AT4G26840	308.082	243.982	61.215	49.8907	333.868	350.582	258.246	325.701	271.461	117.493	191.19	161.907	116.53	138.684	135.653	35.31	110.149
AT4G26850	875.349	658.534	359.944	314.312	2558.83	3170.04	971.996	1340.2	1066.95	1164.56	975.629	1502.35	447.053	578.341	473.802	340.962	422.236
AT4G26860	128.603	195.185	97.9441	86.4773	292.135	343.595	252.778	178.033	327.3	221.163	104.03	178.851	151.489	134.75	194.632	133.516	171.342
AT4G26870	92.7073	84.206	110.187	59.8689	232.96	89.5978	115.243	280.633	47.248	155.505	185.566	225.917	69.9182	105.242	56.3582	169.929	157.064
AT4G26880	17.5239	11.6593	31.8318	23.2823	26.7842	12.741	25.2357	6.39255	0	31.101	22.4929	11.2959	19.0686	42.2937	45.2176	0	0
AT4G26890	32.7867	9.06834	44.0748	24.9454	26.7842	31.6469	34.4888	0.319628	3.43622	17.2783	22.4929	73.4231	44.4934	10.8193	44.5623	1.10344	2.03979
AT4G26900	154.889	164.526	195.888	322.627	113.989	69.8698	135.852	82.7836	95.3551	27.6453	22.4929	286.162	177.974	191.797	186.113	62.8959	79.5518
AT4G26910	197.286	126.957	178.748	151.335	159.46	128.643	95.0545	154.7	131.435	179.695	132.146	254.157	149.371	120.98	215.603	89.3783	91.7905
AT4G26920	158.846	179.208	183.645	108.097	57.3058	68.6368	124.076	77.0303	86.7646	31.101	101.218	18.8264	120.768	116.062	139.585	41.9306	46.9151
AT4G26930	133.691	157.616	85.7011	149.672	69.7636	171.798	115.243	102.6	133.154	41.468	89.9715	11.2959	125.005	131.799	104.197	274.756	250.894
AT4G26940	434.99	400.303	176.299	209.541	201.193	327.155	208.615	208.397	256.857	431.958	168.697	480.074	163.142	231.14	141.551	455.719	432.435
AT4G26950	26.2859	69.9558	7.34581	49.8907	4.98311	14.385	28.1799	0.958883	1.71811	48.3793	98.4064	80.9537	58.2651	71.8009	85.8479	46.3443	24.4775
AT4G26960	17.2413	33.6824	48.972	46.5647	8.72045	2.46599	0	0	0	24.1897	8.43483	30.1223	40.2559	11.8029	36.043	0	30.5968
AT4G26965	82.8148	74.7059	237.514	159.65	33.636	46.4429	84.9603	59.1311	77.315	48.3793	47.7974	80.9537	102.759	102.292	111.406	130.205	83.6313
AT4G26970	488.127	391.234	271.795	319.301	383.077	475.115	411.342	567.659	449.286	414.68	427.365	835.894	319.929	384.577	396.473	194.205	248.854
AT4G26980	107.687	78.5923	41.6262	49.8907	66.6491	68.6368	91.2692	76.0714	114.254	86.3916	61.8554	144.964	79.4525	93.4395	80.6053	34.2065	65.2732
AT4G26990	78.2925	57.001	129.776	76.4991	99.0393	48.9089	60.1451	80.8658	152.053	69.1133	78.7251	35.7702	64.6213	49.1787	79.95	22.0687	57.1141
AT4G27000	541.829	345.029	134.673	256.106	1840.01	1941.56	1684.48	1704.89	1615.02	1209.48	731.019	1058.05	353.828	403.265	330.941	508.684	583.38
AT4G27010	93.8379	185.685	161.608	289.366	96.5478	141.384	190.53	124.974	99.6504	100.214	168.697	75.3058	252.129	281.302	259.51	52.9649	95.8701
AT4G27020	160.259	104.934	97.9441	226.171	84.7129	113.436	58.0422	103.559	151.194	172.783	269.915	376.529	215.051	145.569	188.734	59.5855	73.4324
AT4G27030	53.4198	81.1833	46.5234	61.5319	21.8011	11.097	23.9739	22.3739	63.5701	69.1133	104.03	28.2397	65.6807	79.6695	85.8479	18.7584	22.4377
AT4G27040	123.233	108.388	80.8039	138.031	254.762	237.146	146.367	161.092	182.12	79.4803	331.77	167.555	116.53	148.52	140.24	161.102	118.308
AT4G27050	115.602	75.1377	151.813	91.4664	287.152	355.925	131.226	169.083	243.113	107.126	281.161	144.964	111.233	109.177	129.755	360.824	365.122
AT4G27052	10.1752	9.93199	14.6916	19.9563	2.49156	0	10.0943	3.5159	7.7315	0	0	9.41322	6.3562	3.9343	22.9365	0	6.11937
AT4G27060	302.147	236.641	93.0469	149.672	125.201	238.379	213.662	160.773	141.744	114.037	146.204	156.259	129.243	123.93	158.589	94.8955	142.785
AT4G27070	34.7653	25.9096	83.2525	64.858	44.848	72.3358	34.4888	43.4694	35.2213	210.796	194.001	414.182	143.014	87.5381	47.1836	80.5508	46.9151
AT4G27080	156.302	212.89	107.738	156.324	150.739	199.746	201.886	106.756	250.844	300.643	95.5948	205.208	119.708	87.5381	97.6438	119.171	183.581
AT4G27090	780.664	679.694	198.337	197.9	1749.7	2061.98	1691.63	1951.65	1712.1	1171.47	773.193	1154.06	378.194	389.495	389.265	536.27	575.22
AT4G27100	137.082	150.707	257.103	162.976	125.201	100.695	134.591	92.0528	94.4961	158.961	118.088	129.902	108.055	119.012	123.202	374.065	314.127
AT4G27110	61.3338	126.525	110.187	76.4991	15.5722	26.3039	22.2916	43.789	3.43622	114.037	47.7974	15.0612	105.937	117.045	160.555	2.20687	20.3979
AT4G27120	473.147	286.732	195.888	332.605	647.182	664.996	480.74	481.999	674.358	355.934	275.538	286.162	293.444	342.284	266.063	1694.88	1248.35
AT4G27130	382.418	332.938	83.2525	109.76	843.392	854.467	907.224	921.487	665.768	684.222	576.38	802.006	238.357	247.861	207.084	358.617	285.57
AT4G27140	25.1553	23.7504	7.34581	23.2823	0	3.28799	0.420595	53.6975	1.71811	6.91133	30.9277	52.714	36.0185	38.3594	56.3582	20.9653	8.15916
AT4G27150	16.676	41.0235	14.6916	19.9563	42.3564	0	9.67369	0	10.3087	31.101	16.8697	26.357	31.781	16.7208	37.3537	22.0687	8.15916
AT4G27160	7.91404	38.0007	48.972	71.5101	88.4502	28.7699	71.0806	57.2134	31.785	0	25.3045	7.53058	59.3245	28.5236	63.5668	1.10344	22.4377
AT4G27170	31.6562	53.1146	61.215	38.2496	31.7673	4.52099	71.5012	51.4601	73.8787	10.367	42.1742	5.64793	41.3153	22.6222	54.3922	1.10344	24.4775
AT4G27180	356.414	287.596	183.645	301.007	592.367	287.699	323.858	539.532	414.924	459.603	351.451	152.494	357.006	303.924	279.17	739.302	775.12
AT4G27190	87.6197	156.321	149.365	78.1622	43.6022	33.2909	74.0248	43.1497	89.3417	20.734	81.5367	45.1835	148.311	117.045	210.36	1.10344	53.0345
AT4G27200	1.97851	1.29548	12.243	6.6521	1.86867	2.055	0.841191	0.958883	0.859055	0	0	5.64793	6.3562	1.96715	1.31066	0	0
AT4G27210	61.6165	78.5923	48.972	109.76	11.8349	20.55	29.0211	20.4562	16.322	51.835	11.2464	28.2397	69.9182	29.5072	81.2606	13.2412	20.3979
AT4G27220	74.3355	206.413	345.253	143.02	94.6791	0	103.466	6.39255	94.4961	38.0123	236.175	65.8925	105.937	94.4231	173.662	6.62062	87.7109
AT4G27230	144.431	140.343	115.084	54.8798	209.914	96.9958	99.2605	144.472	134.872	34.5567	78.7251	144.964	90.0461	71.8009	104.852	168.826	234.576
AT4G27240	138.496	132.571	117.533	131.379	425.433	751.717	243.104	241.639	265.448	89.8473	50.609	69.6578	203.398	212.452	205.118	388.409	497.708
AT4G27250	32.2215	69.524	29.3832	28.2714	42.9793	1.233	24.3945	0.319628	0	27.6453	2.81161	30.1223	41.3153	34.4251	36.6984	13.2412	16.3183
AT4G27260	157.15	113.57	56.3178	54.8798	33.0131	56.3069	35.7506	96.2079	61.852	55.2906	59.0438	7.53058	65.6807	103.275	95.0225	80.5508	65.2732
AT4G27270	211.418	201.231	195.888	124.727	135.79	120.834	344.468	415.516	502.547	186.606	174.32	182.616	158.905	102.292	165.143	209.653	157.064
AT4G27280	784.621	695.671	320.767	400.789	2940.04	2898.78	2469.74	2596.02	2622.7	670.399	604.496	736.114	956.608	960.952	743.797	1479.71	1340.14
AT4G27290	69.8131	82.9106	63.6637	152.998	5.606	4.10999	43.7419	95.5687	43.8118	0	39.3625	131.785	66.7401	59.998	76.018	2.20687	2.03979
AT4G27300	194.459	173.162	744.375	881.403	384.322	266.327	702.394	543.687	508.561	155.505	236.175	150.612	293.444	359.988	268.684	88.2749	175.422
AT4G27310	269.925	218.504	590.113	498.907	515.129	587.729	202.727	138.399	161.502	711.867	452.669	636.334	276.495	333.432	210.36	531.856	442.634
AT4G27320	388.919	432.258	457.889	454.006	414.844	540.053	655.288	616.242	582.439	622.02	480.785	638.216	269.079	280.319	237.229	364.134	446.714
AT4G27330	5.0876	21.5913	100.393	24.9454	3.73733	0	6.72953	0	0	0	11.2464	0	15.8905	21.6386	10.4852	1.10344	4.07958
AT4G27340	117.297	113.57	63.6637	66.521	161.951	55.8959	27.7593	201.365	90.2008	152.049	112.464	114.841	114.412	96.3902	112.716	144.55	163.183
AT4G27350	137.648	139.48	254.655	126.39	226.109	85.8988	306.614	382.275	314.414	459.603	503.278	698.461	122.886	178.027	146.793	328.824	261.093
AT4G27360	1.69587	18.5685	2.4486	18.2933	0	0	7.15012	0	0	13.8227	5.62322	15.0612	22.2467	11.8029	9.17459	0	14.2785
AT4G27370	63.0297	103.638	215.477	301.007	56.06	22.6049	135.011	173.877	132.294	93.303	78.7251	65.8925	198.101	162.29	110.75	175.446	232.536
AT4G27380	37.8743	111.411	90.5983	94.7924	122.709	78.9118	97.9987	93.6509	91.0598	127.86	182.755	182.616	86.868	109.177	95.6779	71.7233	75.4722
AT4G27390	43.2446	74.7059	48.972	59.8689	59.7973	9.45298	64.7717	13.4244	37.7984	20.734	70.2903	77.1884	62.5026	58.0309	91.0906	5.51718	38.756
AT4G27395	1.41322	3.02278	0	3.32605	1.24578	0	1.68238	0	0	0	0	0	1.05937	0.983574	0	0	0
AT4G27400	12.719	25.4777	36.729	54.8798	0	0.410999	4.62655	0	3.43622	10.367	8.43483	9.41322	34.9591	22.6222	37.3537	0	4.07958
AT4G27410	167.325	102.343	355.047	350.898	264.728	351.404	495.882	476.245	505.983	1095.45	936.266	1229.37	154.667	193.764	155.313	66.2062	138.706
AT4G27415	10.7405	2.59096	2.4486	16.6302	5.606	6.57598	4.20595	7.67106	3.43622	41.468	5.62322	28.2397	14.8311	27.5401	19.0045	0	2.03979
AT4G27420	32.2215	21.1595	107.738	113.086	10.5891	0	11.3561	4.15516	2.57717	76.0246	73.1019	0	85.8087	98.3574	143.517	1.10344	0
AT4G27430	2006.21	1624.96	1554.86	1524.99	8594.62	8265.19	4373.35	4887.75	4211.95	3248.33	2651.35	3561.96	1592.23	1850.1	1271.34	8910.25	8609.95
AT4G27435	1927.35	1363.27	462.786	399.126	5169.36	6741.21	1883.01	2221.41	1954.35	1831.5	1571.69	2121.74	440.696	481.951	356.498	6256.48	6131.6
AT4G27440	80.8363	78.1605	66.1123	31.5975	158.837	214.542	146.788	96.5276	158.925	6.91133	19.6813	30.1223	58.2651	25.5729	55.7029	219.584	287.61
AT4G27450	85.9239	91.1153	17.1402	43.2386	786.709	944.476	384.004	581.083	510.279	138.227	115.276	148.729	78.3931	60.9816	72.7414	1267.85	942.382
AT4G27460	70.6611	79.8878	208.131	191.248	98.4165	11.919	223.757	154.061	132.294	103.67	129.334	244.744	87.9274	63.9323	96.3332	217.377	212.138
AT4G27470	102.883	87.6606	112.636	88.1403	106.514	110.97	158.144	151.184	75.5969	76.0246	22.4929	314.402	80.5118	45.2444	83.2266	157.791	142.785
AT4G27480	82.8148	53.1146	164.056	104.771	34.8818	85.0768	160.667	143.193	158.925	124.404	120.899	261.688	112.293	76.7188	91.7459	446.892	367.162
AT4G27490	121.537	65.6375	122.43	76.4991	74.1238	41.0999	84.9603	48.5834	54.1205	79.4803	149.015	252.274	98.5211	67.8666	81.916	36.4134	46.9151
AT4G27500	44.0925	31.9551	41.6262	46.5647	58.5516	50.1419	56.3598	64.2452	62.711	96.7586	56.2322	111.076	18.0092	17.7043	12.4512	129.102	91.7905
AT4G27510	142.453	109.684	66.1123	71.5101	66.6491	57.5399	100.102	70.6377	48.1071	51.835	44.9858	43.3008	88.9868	119.012	89.1246	77.2405	63.2335
AT4G27520	1557.09	1116.27	690.506	706.785	967.969	1773.46	1570.92	2159.4	1542.86	1019.42	823.802	1432.69	442.815	457.362	408.925	210.756	393.679
AT4G27530	27.1339	21.1595	71.0095	23.2823	10.5891	18.906	21.0298	12.4655	11.1677	13.8227	8.43483	5.64793	51.9089	33.4415	29.4897	48.5512	6.11937
AT4G27540	99.2082	147.253	119.981	177.944	152.608	128.232	138.796	119.86	134.872	65.6576	89.9715	56.4793	203.398	204.583	228.709	261.514	181.541
AT4G27550	66.1388	142.934	122.43	64.858	74.1238	53.8409	104.308	113.148	83.3284	20.734	61.8554	71.5405	93.2242	104.259	165.798	13.2412	26.5173
AT4G27560	111.079	64.342	24.486	91.4664	34.8818	73.5688	95.8957	48.2638	91.0598	449.237	275.538	527.14	75.215	62.9487	99.6098	46.3443	28.557
AT4G27565	16.676	39.2962	24.486	34.9235	14.9493	0	0.841191	5.7533	19.7583	24.1897	14.0581	0	25.4248	11.8029	24.2471	13.2412	2.03979
AT4G27570	46.071	52.2509	44.0748	23.2823	38.6191	0	12.1973	17.2599	52.4024	3.45567	28.1161	33.8876	40.2559	28.5236	45.2176	22.0687	14.2785
AT4G27580	43.2446	37.5688	24.486	38.2496	40.4878	78.0898	84.9603	131.367	66.1472	24.1897	39.3625	43.3008	29.6623	25.5729	38.009	6.62062	28.557
AT4G27585	133.691	131.275	85.7011	29.9344	128.315	116.313	224.177	72.2359	115.113	131.315	115.276	141.198	103.818	84.5873	138.274	26.4825	48.9549
AT4G27590	8.76197	3.45461	53.8692	13.3042	0	0	0	0	5.15433	17.2783	0	1.88264	14.8311	24.5893	17.6938	12.1378	2.03979
AT4G27595	310.909	181.799	313.421	319.301	116.48	84.2548	154.358	207.758	164.08	193.517	112.464	175.086	380.312	314.744	222.811	805.508	565.021
AT4G27597	5.65289	15.9776	0	11.6412	0	0	7.15012	9.90846	0	6.91133	0	5.64793	16.9499	37.3758	12.4512	9.93092	8.15916
AT4G27600	152.345	134.73	100.393	146.346	219.88	317.702	190.109	194.334	147.757	96.7586	101.218	199.56	159.964	178.027	266.063	155.584	112.188
AT4G27610	240.813	342.006	115.084	136.368	178.769	253.175	269.602	211.594	340.186	203.884	202.436	163.79	173.736	182.945	235.918	146.757	108.109
AT4G27620	206.896	268.164	208.131	103.108	132.052	82.6108	185.483	144.152	181.261	76.0246	98.4064	52.714	167.38	135.733	266.718	72.8268	73.4324
AT4G27630	234.312	193.026	127.327	216.193	94.6791	80.5558	102.625	172.279	260.294	124.404	320.524	129.902	229.882	239.992	226.088	133.516	101.989
AT4G27640	353.305	295.801	181.197	222.845	184.375	319.757	156.882	253.145	311.837	452.692	469.539	534.671	269.079	253.762	242.471	200.825	140.745
AT4G27650	283.21	219.368	279.141	224.508	173.163	244.133	118.187	83.1032	179.543	449.237	272.726	713.522	221.408	159.339	281.791	118.068	148.905
AT4G27652	611.925	469.827	477.477	400.789	1900.43	1901.28	1625.6	1660.79	1505.92	1558.51	1327.08	2330.71	345.353	384.577	266.718	848.542	697.608
AT4G27654	220.745	203.39	178.748	179.607	194.341	262.628	398.304	442.365	308.401	1275.14	975.629	1664.26	62.5026	61.9651	54.3922	157.791	128.507
AT4G27657	131.43	101.047	132.225	143.02	268.465	340.718	410.08	616.242	502.547	321.377	334.582	474.426	222.467	232.123	137.619	81.6543	53.0345
AT4G27660	80.271	59.1601	151.813	172.955	5.606	11.919	74.0248	146.389	124.563	580.552	444.234	532.788	32.8404	41.3101	43.2516	13.2412	26.5173
AT4G27670	44.0925	34.9779	12.243	38.2496	0.622889	0	0	10.8673	0	41.468	33.7393	1.88264	27.5435	55.0801	41.941	2.20687	0
AT4G27680	48.3322	66.0694	36.729	63.1949	103.4	87.9538	50.0508	125.294	60.9929	124.404	28.1161	133.668	67.7994	60.9816	69.4647	35.31	30.5968
AT4G27690	147.258	130.843	176.299	171.292	44.848	158.235	44.1625	77.3499	74.7378	79.4803	140.581	131.785	118.649	163.273	114.027	271.445	128.507
AT4G27700	171.848	155.889	97.9441	64.858	317.673	258.107	171.182	135.842	112.536	203.884	216.494	320.049	114.412	163.273	137.619	152.274	108.109
AT4G27710	103.448	82.0469	117.533	169.629	140.15	290.576	83.2779	179.631	95.3551	165.872	165.885	205.208	122.886	152.454	159.245	54.0684	108.109
AT4G27720	424.532	334.233	335.458	217.856	236.698	279.068	226.28	413.598	324.723	1655.26	1017.8	2217.75	171.617	198.682	129.755	719.44	646.613
AT4G27730	174.109	130.411	286.486	229.497	37.9962	77.6788	283.902	148.947	267.166	203.884	289.596	131.785	87.9274	138.684	49.8049	347.582	305.968
AT4G27740	20.0677	31.0915	34.2804	41.5756	77.8611	84.2548	74.0248	94.2902	88.4827	210.796	182.755	250.392	19.0686	30.4908	34.077	99.3092	120.348
AT4G27745	47.7669	106.229	63.6637	43.2386	74.1238	100.284	102.625	22.0543	44.6709	179.695	84.3483	13.1785	59.3245	86.5545	105.508	132.412	112.188
AT4G27750	88.185	140.775	139.57	93.1294	153.854	177.552	189.268	120.18	146.898	165.872	112.464	246.626	115.471	119.996	156.623	114.757	124.427
AT4G27760	87.0544	103.206	186.094	152.998	87.2045	66.9928	148.891	33.8805	85.0465	131.315	78.7251	218.387	133.48	112.127	122.546	35.31	83.6313
AT4G27780	121.82	173.162	73.4581	129.716	151.362	41.5109	152.676	47.9442	124.563	196.973	112.464	350.172	202.339	186.879	214.292	67.3096	108.109
AT4G27790	55.3983	117.888	129.776	64.858	74.7467	110.559	41.2183	29.7254	44.6709	55.2906	36.5509	37.6529	90.0461	92.4559	85.1926	73.9302	73.4324
AT4G27800	95.8164	124.366	186.094	184.596	399.272	309.893	260.769	252.506	182.979	259.175	92.7832	96.0148	179.033	179.994	112.716	201.929	203.979
AT4G27810	8.76197	7.34104	31.8318	58.2059	0	0	11.3561	0.639255	37.7984	10.367	5.62322	18.8264	30.7216	34.4251	25.5578	0	0
AT4G27820	59.638	90.2516	90.5983	129.716	56.6829	62.8829	17.665	6.07293	18.0402	13.8227	33.7393	9.41322	66.7401	90.4888	72.7414	1.10344	6.11937
AT4G27830	173.544	204.254	156.711	126.39	92.1876	135.219	173.285	118.902	117.691	314.466	255.857	176.969	164.202	181.961	201.841	39.7237	59.1539
AT4G27840	159.129	155.889	164.056	111.423	178.146	123.3	98.8399	141.275	146.039	89.8473	87.1599	154.377	174.795	121.963	198.564	134.619	122.387
AT4G27845	19.2198	44.4781	71.0095	19.9563	26.1613	0	15.9826	0	17.1811	55.2906	92.7832	88.4843	46.6121	48.1951	60.2902	18.7584	2.03979
AT4G27850	35.6132	15.5457	19.5888	59.8689	66.6491	39.0449	26.0769	87.2584	25.7717	120.948	25.3045	35.7702	29.6623	40.3265	30.8004	67.3096	28.557
AT4G27852	4.80495	4.31826	7.34581	1.66302	1.86867	7.80898	5.88833	5.7533	6.01339	0	11.2464	0	1.05937	0.983574	3.27664	0	4.07958
AT4G27860	91.8594	107.956	97.9441	154.661	173.163	161.523	185.483	244.835	301.528	127.86	146.204	207.091	139.836	120.98	151.381	114.757	81.5916
AT4G27870	59.638	133.434	137.122	89.8033	85.9587	64.5269	76.9689	115.705	116.832	100.214	84.3483	33.8876	148.311	95.4067	125.823	145.654	193.78
AT4G27875	0.282644	0	0	0	0	0	0	0.639255	0	0	0	0	3.1781	1.96715	0	0	0
AT4G27880	80.271	76.865	90.5983	69.847	123.955	23.0159	180.015	146.389	130.576	110.581	157.45	97.8975	129.243	139.667	210.36	120.275	110.149
AT4G27885	4.52231	0.431826	2.4486	0	0	0	0.420595	1.59814	2.57717	3.45567	2.81161	0	0	2.95072	6.55328	0	0
AT4G27890	48.0495	41.8871	58.7664	46.5647	29.2758	0	10.9355	24.931	42.0937	10.367	42.1742	1.88264	57.2058	46.228	49.8049	0	14.2785
AT4G27900	86.4892	98.0245	78.3553	31.5975	96.5478	23.4269	76.1278	54.3367	55.8386	79.4803	39.3625	52.714	168.439	129.832	129.755	9.93092	40.7958
AT4G27910	287.449	218.072	225.271	424.071	185.621	151.659	123.234	172.919	102.228	283.365	261.48	497.018	323.107	315.727	347.979	776.819	783.279
AT4G27920	12.4363	5.61374	7.34581	14.9672	0.622889	0	13.0385	0.958883	0	0	0	0	8.47493	4.91787	18.3492	13.2412	4.07958
AT4G27940	124.646	90.6834	195.888	124.727	47.9624	0.410999	31.9652	56.2545	67.8654	297.187	194.001	201.443	138.777	138.684	195.288	27.5859	65.2732
AT4G27950	15.2628	11.2275	63.6637	9.97815	0	0	18.0856	4.47479	8.59055	13.8227	42.1742	20.7091	45.5528	36.3922	34.7324	2.20687	22.4377
AT4G27960	661.953	466.804	345.253	487.266	1567.19	2259.67	960.64	1011.94	938.088	1765.85	1284.91	2148.1	291.326	375.725	256.888	2061.22	1733.82
AT4G27970	173.826	173.594	335.458	73.1731	72.878	30.4139	180.856	72.8751	153.771	286.82	247.422	320.049	151.489	155.405	173.662	119.171	57.1141
AT4G27980	52.5718	82.0469	264.449	64.858	37.9962	16.029	23.1327	92.692	26.6307	10.367	47.7974	24.4744	129.243	109.177	131.066	14.3447	38.756
AT4G27990	102.317	142.503	137.122	68.184	151.985	161.523	154.779	94.9294	84.1874	179.695	78.7251	64.0099	163.142	119.012	223.467	22.0687	79.5518
AT4G28000	83.9454	164.526	102.841	64.858	19.9324	38.2229	49.6303	49.5423	14.6039	65.6576	123.711	15.0612	97.4617	58.0309	106.818	5.51718	10.1989
AT4G28005	8.19669	4.75008	4.8972	1.66302	0	9.04198	12.6179	5.43367	0.859055	3.45567	16.8697	3.76529	12.7124	7.86859	8.51926	0	0
AT4G28010	56.8115	34.5461	17.1402	16.6302	25.5384	38.6339	42.9007	63.2863	0	13.8227	36.5509	16.9438	49.7902	53.113	52.4262	6.62062	2.03979
AT4G28020	82.2495	104.934	34.2804	64.858	142.019	143.439	211.559	113.148	30.0669	55.2906	47.7974	50.8314	93.2242	96.3902	140.895	26.4825	53.0345
AT4G28025	108.535	104.502	80.8039	171.292	115.857	165.633	105.569	84.7013	46.389	158.961	101.218	222.152	118.649	144.585	68.1541	34.2065	116.268
AT4G28030	46.071	57.001	39.1776	131.379	97.1707	83.4328	60.5657	67.4414	15.463	31.101	61.8554	75.3058	87.9274	83.6038	83.882	36.4134	67.313
AT4G28040	35.0479	63.0466	29.3832	139.694	11.8349	69.4588	12.6179	4.15516	60.9929	93.303	104.03	109.193	36.0185	42.2937	94.3672	107.033	87.7109
AT4G28050	168.739	89.8198	134.673	89.8033	27.4071	115.08	40.3772	43.4694	60.9929	124.404	115.276	124.255	11.653	33.4415	32.1111	127.999	161.143
AT4G28060	197.003	115.297	46.5234	83.1512	208.045	266.327	225.439	175.476	66.1472	231.53	146.204	295.575	36.0185	58.0309	59.6348	163.309	163.183
AT4G28068	2.26115	1.29548	0	3.32605	0	0	1.68238	3.5159	1.71811	0	0	5.64793	0	0	0	0	0
AT4G28070	205.482	177.049	119.981	96.4554	165.066	151.659	140.899	282.551	225.072	228.074	185.566	252.274	132.421	141.635	149.415	113.654	126.467
AT4G28080	338.043	316.96	210.58	189.585	720.683	586.907	270.863	363.097	322.146	300.643	337.393	346.406	241.536	256.713	173.007	404.961	318.207
AT4G28085	48.8975	51.3873	161.608	154.661	105.891	25.0709	130.385	138.718	93.637	255.719	174.32	350.172	24.3654	19.6715	41.941	23.1722	20.3979
AT4G28088	11.5884	6.90921	19.5888	9.97815	6.85178	10.275	13.4591	7.03181	0	3.45567	0	0	18.0092	10.8193	16.3832	2.20687	4.07958
AT4G28090	45.5057	49.66	24.486	73.1731	7.47467	40.2779	24.8151	58.4919	36.0803	17.2783	30.9277	0	83.6899	95.4067	68.1541	0	28.557
AT4G28100	104.296	80.3196	137.122	174.618	52.3227	82.6108	114.823	46.6656	93.637	100.214	67.4787	165.673	97.4617	75.7352	151.381	11.0344	65.2732
AT4G28110	4.80495	7.77287	4.8972	33.2605	0.622889	0	0.420595	13.4244	0	0	0	0	49.7902	27.5401	7.86393	0	22.4377
AT4G28130	48.6148	67.7967	61.215	114.749	57.3058	16.44	25.6563	42.8301	24.0535	0	42.1742	9.41322	61.4432	72.7845	81.2606	19.8618	46.9151
AT4G28140	47.7669	62.1829	73.4581	63.1949	79.7298	48.9089	58.4628	73.5144	67.8654	670.399	418.93	1125.82	77.3337	56.0637	78.6393	20.9653	50.9947
AT4G28150	68.1173	172.73	122.43	231.16	117.103	183.717	205.671	142.234	132.294	27.6453	78.7251	225.917	209.755	178.027	200.53	56.2752	61.1937
AT4G28160	0	0	0	0	0	0	0	0	0	0	0	0	0	0	0	0	0
AT4G28162	8.76197	38.4325	46.5234	41.5756	47.9624	37.4009	70.2394	63.9255	48.1071	34.5567	42.1742	18.8264	31.781	52.1294	26.8684	79.4474	87.7109
AT4G28170	23.7421	45.3417	56.3178	26.6084	6.22889	10.686	21.0298	28.1272	69.5835	31.101	14.0581	0	38.1372	32.4579	20.9705	0	4.07958
AT4G28180	26.2859	17.273	2.4486	0	38.6191	55.0739	41.6389	101.642	70.4425	10.367	8.43483	9.41322	18.0092	26.5565	22.2811	7.72405	18.3581
AT4G28190	76.314	34.1142	176.299	111.423	49.2082	36.5789	156.041	132.965	134.013	158.961	78.7251	129.902	150.43	78.6859	134.998	80.5508	69.3528
AT4G28200	145.562	100.184	71.0095	144.683	290.266	395.381	376.433	332.732	332.454	414.68	182.755	374.646	182.211	188.846	171.041	129.102	161.143
AT4G28210	47.7669	51.8191	80.8039	46.5647	47.3396	9.45298	15.1414	18.2188	13.7449	24.1897	22.4929	41.4182	29.6623	31.4744	27.5238	14.3447	30.5968
AT4G28220	119.276	74.7059	203.234	154.661	62.2889	78.9118	76.9689	94.6098	119.409	107.126	165.885	144.964	102.759	75.7352	110.75	50.7581	93.8303
AT4G28230	143.018	56.5692	139.57	84.8143	84.7129	108.504	208.195	124.016	214.764	124.404	123.711	97.8975	105.937	118.029	79.2947	194.205	163.183
AT4G28240	171.848	122.207	36.729	46.5647	363.767	459.086	283.061	435.972	289.502	266.086	224.929	82.8363	104.877	145.569	73.3967	294.617	281.491
AT4G28250	809.776	516.464	171.402	296.018	298.364	302.906	362.974	346.796	403.756	127.86	303.654	122.372	250.01	251.795	224.777	510.891	279.451
AT4G28260	213.114	304.869	215.477	337.594	537.553	503.885	752.445	398.576	597.902	452.692	551.076	367.116	286.029	307.859	273.927	507.581	748.602
AT4G28270	281.231	195.185	95.4955	257.769	931.219	930.502	349.094	272.642	524.883	165.872	264.291	308.754	168.439	225.238	243.127	375.168	363.082
AT4G28280	20.3504	26.7732	9.79441	19.9563	6.85178	3.69899	18.9268	3.19628	12.8858	13.8227	2.81161	16.9438	11.653	9.83574	7.86393	24.2756	16.3183
AT4G28290	0	0	0	0	0	0	0	0	0	0	0	0	0	0	0	0	0
AT4G28300	581.117	418.871	516.655	653.569	910.664	1092.44	813.852	736.742	843.592	1344.25	1164.01	2385.31	363.363	346.218	399.095	2170.46	1629.79
AT4G28310	24.5901	12.9548	36.729	39.9126	21.8011	15.618	6.72953	7.99069	54.1205	44.9237	0	5.64793	38.1372	38.3594	32.1111	0	18.3581
AT4G28320	84.7933	100.184	193.44	133.042	91.5647	70.6918	14.3002	15.0225	41.2346	134.771	47.7974	133.668	123.946	118.029	96.9885	46.3443	93.8303
AT4G28330	25.1553	60.0238	12.243	14.9672	34.8818	53.8409	74.4454	34.5198	35.2213	31.101	30.9277	35.7702	50.8496	56.0637	37.3537	75.0336	30.5968
AT4G28340	36.7438	67.7967	41.6262	36.5865	0.622889	9.45298	18.9268	18.858	21.4764	41.468	59.0438	18.8264	85.8087	79.6695	87.8139	14.3447	12.2387
AT4G28350	85.9239	48.7963	171.402	209.541	41.1107	39.4559	68.9776	24.6113	38.6575	594.374	306.466	361.468	60.3839	45.2444	62.9115	0	0
AT4G28360	126.059	97.1608	46.5234	53.2168	119.595	159.879	45.4243	103.559	30.926	89.8473	42.1742	28.2397	48.7308	47.2115	48.4943	25.379	81.5916
AT4G28362	2.26115	3.45461	4.8972	0	0.622889	0	0	0	0	0	0	5.64793	2.11873	4.91787	7.20861	0	0
AT4G28365	21.481	45.3417	31.8318	33.2605	18.0638	0.410999	2.52357	3.83553	7.7315	31.101	33.7393	15.0612	52.9683	54.0966	79.95	0	16.3183
AT4G28370	242.509	262.982	198.337	415.756	602.956	889.813	280.537	315.792	203.596	203.884	179.943	459.365	236.239	247.861	259.51	366.341	516.067
AT4G28380	168.456	213.322	450.543	375.844	891.977	536.765	423.96	370.129	531.755	145.138	205.248	224.035	218.229	243.926	217.569	1233.64	1429.89
AT4G28390	86.4892	237.936	173.851	194.574	502.048	304.139	216.186	212.872	308.401	127.86	146.204	278.631	176.914	129.832	211.016	276.962	275.371
AT4G28395	46.3537	43.6144	22.0374	19.9563	2.49156	11.919	2.94417	3.5159	30.0669	13.8227	2.81161	9.41322	38.1372	25.5729	75.3627	1.10344	16.3183
AT4G28397	7.91404	25.4777	4.8972	24.9454	16.818	0	0	14.0636	5.15433	6.91133	14.0581	0	8.47493	14.7536	35.3877	0	10.1989
AT4G28400	579.421	430.962	1314.9	1483.42	2365.73	1675.23	1763.98	1983.29	2077.2	2584.84	1748.82	2778.78	596.423	773.089	474.457	2714.45	2537.5
AT4G28405	25.1553	24.6141	58.7664	41.5756	146.379	167.688	121.552	153.741	131.435	13.8227	39.3625	56.4793	29.6623	31.4744	53.0815	108.137	120.348
AT4G28410	66.9867	62.1829	119.981	41.5756	9.96622	4.10999	29.0211	29.4057	1.71811	27.6453	19.6813	20.7091	34.9591	40.3265	70.7754	5.51718	26.5173
AT4G28420	138.778	121.775	225.271	76.4991	20.5553	11.508	16.8238	16.301	43.8118	31.101	101.218	11.2959	119.708	97.3738	159.9	0	26.5173
AT4G28430	29.1124	36.7052	80.8039	34.9235	4.98311	9.45298	11.3561	11.5066	16.322	10.367	16.8697	0	64.6213	48.1951	67.4988	18.7584	2.03979
AT4G28440	73.4875	65.6375	53.8692	74.8361	186.867	237.557	149.311	193.055	97.0732	82.936	118.088	150.612	46.6121	76.7188	51.7709	84.9646	55.0743
AT4G28450	39.8528	72.1149	102.841	171.292	157.591	144.261	92.1104	114.107	57.5567	100.214	61.8554	139.316	130.302	134.75	101.576	79.4474	59.1539
AT4G28460	43.8099	46.6372	142.019	53.2168	5.606	9.45298	83.6985	49.8619	24.0535	27.6453	22.4929	56.4793	40.2559	30.4908	36.6984	3.31031	28.557
AT4G28470	672.693	702.149	362.393	370.854	196.21	165.633	859.276	537.294	494.816	480.337	334.582	387.825	411.034	389.495	569.48	355.306	440.594
AT4G28480	212.549	141.207	159.159	231.16	95.302	108.093	101.363	88.8565	189.851	155.505	98.4064	148.729	158.905	113.111	119.27	46.3443	83.6313
AT4G28485	8.76197	25.0459	9.79441	23.2823	13.7036	21.783	7.15012	13.1047	10.3087	6.91133	11.2464	7.53058	16.9499	18.6879	29.4897	0	2.03979
AT4G28490	177.783	99.3199	604.805	528.842	58.5516	131.931	235.954	365.334	298.951	183.15	337.393	216.504	221.408	199.665	144.827	109.24	73.4324
AT4G28500	501.976	381.302	259.552	134.705	677.08	602.114	262.031	320.587	347.917	428.503	576.38	557.263	153.608	167.208	193.977	1210.47	1311.58
AT4G28510	104.578	171.435	36.729	89.8033	345.703	249.887	121.131	106.116	139.167	158.961	109.653	45.1835	106.996	101.308	82.5713	365.237	444.674
AT4G28520	62.747	112.275	102.841	81.4882	30.5216	6.98698	10.5149	48.2638	12.8858	24.1897	92.7832	37.6529	113.352	96.3902	133.032	1.10344	50.9947
AT4G28530	30.5256	86.797	58.7664	76.4991	130.184	34.5239	44.1625	13.744	17.1811	48.3793	118.088	86.6016	128.183	99.3409	118.614	4.41374	18.3581
AT4G28540	142.453	165.821	68.5609	271.073	196.833	113.436	118.608	308.441	54.1205	245.352	165.885	201.443	185.389	172.125	226.743	94.8955	210.098
AT4G28550	135.952	130.843	151.813	161.313	101.531	36.1679	145.947	103.879	117.691	89.8473	196.813	99.7801	108.055	119.996	162.521	88.2749	112.188
AT4G28556	98.0776	69.524	48.972	119.738	97.1707	206.322	118.608	70.9574	48.1071	76.0246	33.7393	64.0099	96.4023	89.5052	81.2606	172.136	138.706
AT4G28560	63.595	25.0459	24.486	104.771	36.7504	88.3648	124.917	71.5966	91.9189	17.2783	33.7393	22.5917	76.2744	77.7023	117.959	4.41374	28.557
AT4G28570	239.682	220.663	266.898	269.41	346.949	395.381	420.175	328.258	315.273	300.643	348.64	365.233	270.138	215.403	322.421	381.789	369.202
AT4G28580	88.185	79.8878	144.468	48.2277	19.9324	25.4819	45.8449	35.159	54.1205	13.8227	39.3625	33.8876	69.9182	45.2444	123.857	3.31031	14.2785
AT4G28590	48.3322	115.729	102.841	68.184	45.4709	13.563	46.2655	56.8937	88.4827	96.7586	16.8697	1.88264	94.2836	86.5545	99.6098	17.655	22.4377
AT4G28600	443.752	357.984	661.123	745.035	270.957	415.931	347.832	325.381	332.454	380.123	267.103	355.82	413.153	383.594	406.303	460.133	581.34
AT4G28610	130.582	126.093	222.823	201.226	429.793	327.155	240.16	236.525	225.932	276.453	165.885	203.326	229.882	224.255	212.326	417.099	430.395
AT4G28620	124.929	142.503	186.094	64.858	21.8011	0	45.8449	0.319628	59.2748	10.367	8.43483	39.5355	83.6899	95.4067	83.882	6.62062	44.8754
AT4G28630	208.026	191.731	186.094	166.302	93.4333	73.1578	84.5397	126.892	158.925	120.948	95.5948	18.8264	161.024	178.027	99.6098	316.686	293.73
AT4G28640	154.324	136.889	112.636	51.5538	71.6322	53.0189	98.8399	99.4042	213.046	24.1897	84.3483	22.5917	116.53	100.325	80.6053	304.548	232.536
AT4G28650	41.2661	31.9551	34.2804	31.5975	46.7167	25.8929	27.3387	20.1365	54.1205	20.734	39.3625	3.76529	41.3153	42.2937	44.5623	98.2058	75.4722
AT4G28652	0	0	0	0	0	0	0	0	0	0	0	0	0	0	0	0	0
AT4G28660	77.7272	30.2278	48.972	38.2496	64.7804	37.8119	10.0943	0.639255	12.0268	62.202	61.8554	11.2959	42.3747	54.0966	57.6688	7.72405	10.1989
AT4G28670	59.3553	10.3638	19.5888	9.97815	0	30.8249	11.7767	0.319628	17.1811	20.734	2.81161	0	40.2559	42.2937	60.9455	0	4.07958
AT4G28680	52.8545	161.935	78.3553	93.1294	0	23.0159	12.1973	37.3964	24.9126	41.468	104.03	52.714	62.5026	67.8666	112.716	84.9646	89.7507
AT4G28690	101.752	172.73	29.3832	99.7815	29.8987	57.5399	41.6389	70.9574	53.2614	51.835	33.7393	9.41322	131.361	129.832	150.725	31.9996	40.7958
AT4G28700	54.833	92.8426	39.1776	41.5756	13.0807	18.084	3.78536	24.931	32.6441	107.126	44.9858	16.9438	88.9868	81.6366	110.095	0	6.11937
AT4G28703	11.8711	56.5692	53.8692	38.2496	6.22889	31.6469	30.7035	40.2731	44.6709	58.7463	87.1599	47.0661	32.8404	46.228	33.4217	9.93092	24.4775
AT4G28706	126.059	89.8198	186.094	103.108	82.2213	90.4198	115.243	148.947	173.529	231.53	151.827	372.764	125.005	119.012	141.551	54.0684	110.149
AT4G28710	515.543	456.44	592.562	693.481	356.292	256.052	508.079	423.187	532.614	497.616	351.451	453.717	498.962	533.097	507.224	674.199	742.483
AT4G28720	1.69587	9.93199	0	64.858	0	0	7.57072	10.5477	3.43622	0	33.7393	0	13.7718	11.8029	22.2811	0	2.03979
AT4G28730	105.992	69.0921	58.7664	61.5319	119.595	185.772	74.866	101.642	73.0197	82.936	81.5367	73.4231	96.4023	81.6366	77.984	54.0684	108.109
AT4G28740	63.0297	30.6596	31.8318	51.5538	59.1744	112.203	31.1241	27.488	88.4827	38.0123	5.62322	64.0099	72.0369	54.0966	65.5328	39.7237	22.4377
AT4G28750	226.398	193.89	63.6637	106.434	846.506	1182.03	295.258	396.019	254.28	507.983	399.249	474.426	87.9274	86.5545	60.9455	236.135	203.979
AT4G28755	1.41322	3.88643	7.34581	13.3042	0	0	0.841191	0.319628	0	0	5.62322	0	13.7718	7.86859	11.7959	0	0
AT4G28760	122.102	107.093	117.533	212.867	77.8611	196.047	89.5868	181.229	54.9795	48.3793	36.5509	131.785	127.124	100.325	107.474	137.93	112.188
AT4G28770	191.068	134.73	51.4206	79.8252	171.294	182.484	149.732	216.068	206.173	324.833	275.538	380.294	82.6306	108.193	58.9795	242.756	285.57
AT4G28775	16.3934	22.4549	31.8318	38.2496	3.73733	0	12.1973	7.99069	24.0535	0	0	0	32.8404	14.7536	31.4557	0	2.03979
AT4G28780	77.7272	92.4107	171.402	119.738	7.47467	0	32.8064	26.8487	42.9528	44.9237	0	45.1835	77.3337	65.8994	77.984	19.8618	26.5173
AT4G28790	86.2065	54.4101	284.038	49.8907	2.49156	0	1.26179	12.7851	68.7244	41.468	78.7251	0	115.471	88.5216	94.3672	22.0687	18.3581
AT4G28800	71.7917	91.9789	252.206	141.357	9.96622	48.9089	33.6476	42.5105	28.3488	3.45567	36.5509	73.4231	143.014	138.684	182.836	0	12.2387
AT4G28811	48.0495	145.957	134.673	103.108	18.6867	20.961	47.9479	59.7704	47.248	24.1897	33.7393	77.1884	155.727	87.5381	146.793	29.7928	16.3183
AT4G28815	35.6132	9.06834	22.0374	11.6412	0	0	21.4504	2.55702	1.71811	24.1897	8.43483	0	41.3153	29.5072	30.1451	3.31031	22.4377
AT4G28820	68.9652	113.57	46.5234	116.412	64.1576	80.5558	60.5657	42.1909	79.0331	96.7586	73.1019	18.8264	128.183	121.963	65.5328	29.7928	53.0345
AT4G28830	54.833	89.3879	112.636	129.716	123.955	159.468	141.741	99.0846	179.543	124.404	50.609	97.8975	114.412	126.881	117.304	47.4477	81.5916
AT4G28840	97.5123	72.9786	93.0469	23.2823	21.1782	52.1969	156.461	147.988	150.335	110.581	61.8554	52.714	65.6807	85.5709	64.2221	108.137	134.626
AT4G28850	91.0115	157.616	39.1776	88.1403	32.3902	69.4588	75.2866	92.692	20.6173	65.6576	59.0438	9.41322	77.3337	80.653	123.857	13.2412	50.9947
AT4G28860	232.334	170.139	399.122	286.04	517.621	491.144	427.745	402.092	464.749	466.515	334.582	423.595	324.166	281.302	266.718	679.717	603.777
AT4G28870	3.95702	1.29548	14.6916	9.97815	3.11444	0	5.88833	0	0.859055	3.45567	2.81161	5.64793	5.29683	0.983574	3.27664	2.20687	6.11937
AT4G28880	197.286	126.093	149.365	96.4554	373.733	648.968	410.501	594.827	388.293	328.288	351.451	619.39	206.576	203.6	152.036	411.582	440.594
AT4G28890	7.91404	9.06834	12.243	13.3042	0.622889	0	1.68238	15.6618	6.87244	3.45567	36.5509	7.53058	25.4248	13.77	7.20861	78.344	4.07958
AT4G28900	85.3586	135.161	61.215	44.9017	46.7167	1.644	52.995	14.7029	60.9929	34.5567	16.8697	56.4793	79.4525	50.1623	62.2561	57.3787	69.3528
AT4G28910	365.176	304.437	156.711	191.248	361.276	337.019	346.15	407.845	511.138	573.64	402.06	649.512	242.595	252.778	240.505	285.79	285.57
AT4G28915	1.13058	1.7273	2.4486	0	0.622889	0.410999	0	0	0	0	0	0	3.1781	0	0	1.10344	0
AT4G28920	56.2462	94.138	34.2804	119.738	23.6698	13.152	57.6216	22.6936	35.2213	65.6576	53.4206	26.357	81.5712	75.7352	132.376	0	22.4377
AT4G28930	7.91404	6.04556	9.79441	3.32605	0	0.821998	0.841191	0.639255	0.859055	27.6453	5.62322	7.53058	9.5343	16.7208	22.2811	0	0
AT4G28940	63.595	122.207	44.0748	96.4554	3.73733	23.0159	22.2916	9.90846	16.322	55.2906	50.609	11.2959	119.708	72.7845	76.6733	8.82749	16.3183
AT4G28950	37.309	53.5464	9.79441	78.1622	19.9324	13.974	57.6216	35.4787	19.7583	51.835	30.9277	0	61.4432	61.9651	45.8729	4.41374	0
AT4G28960	3.10909	2.15913	0	1.66302	0	0.410999	0	0.958883	0	3.45567	0	0	3.1781	1.96715	3.27664	0	0
AT4G28970	1.13058	11.6593	2.4486	13.3042	12.4578	0	3.78536	0	0	0	5.62322	1.88264	18.0092	6.88502	5.24262	0	10.1989
AT4G28980	103.165	124.798	41.6262	66.521	87.2045	185.361	128.702	108.354	49.8252	176.239	137.769	201.443	96.4023	78.6859	61.6008	99.3092	79.5518
AT4G28990	43.8099	25.9096	110.187	41.5756	127.692	46.4429	21.0298	24.931	174.388	51.835	59.0438	13.1785	75.215	51.1458	77.984	111.447	124.427
AT4G29000	100.339	138.184	144.468	246.128	219.88	147.549	63.9305	109.952	81.6102	252.264	84.3483	82.8363	182.211	138.684	155.968	353.1	206.019
AT4G29010	372.808	471.986	293.832	269.41	515.129	541.286	284.322	413.598	386.575	456.148	449.858	306.871	258.485	269.499	346.668	543.994	438.555
AT4G29020	14.6975	24.1822	31.8318	18.2933	1.86867	2.46599	0.420595	11.8262	18.8992	13.8227	30.9277	0	14.8311	14.7536	18.3492	23.1722	10.1989
AT4G29030	14.1322	22.4549	75.9067	21.6193	0	11.919	7.15012	8.94958	20.6173	17.2783	44.9858	0	25.4248	31.4744	30.1451	23.1722	8.15916
AT4G29033	6.50082	3.88643	31.8318	1.66302	0	0	0	3.19628	2.57717	6.91133	59.0438	0	2.11873	3.9343	13.1066	0	14.2785
AT4G29035	13.0016	23.3186	19.5888	1.66302	1.86867	15.207	1.68238	3.19628	1.71811	10.367	2.81161	1.88264	11.653	26.5565	15.0725	0	0
AT4G29037	21.1983	18.5685	44.0748	29.9344	3.11444	5.34299	13.0385	2.23739	10.3087	48.3793	14.0581	11.2959	18.0092	31.4744	40.6303	1.10344	6.11937
AT4G29040	401.072	391.666	301.178	495.581	623.512	542.519	533.315	352.549	368.535	573.64	343.017	534.671	295.563	281.302	303.417	529.649	520.146
AT4G29050	36.1785	79.456	183.645	244.465	32.3902	53.4299	62.2481	15.3421	60.9929	58.7463	56.2322	35.7702	32.8404	20.655	41.941	22.0687	34.6764
AT4G29060	245.618	246.573	242.412	206.215	363.767	379.352	211.98	163.01	225.072	349.022	154.639	229.683	226.704	195.731	185.458	280.273	259.053
AT4G29070	123.233	69.524	53.8692	76.4991	112.743	180.018	57.201	71.277	75.5969	369.756	230.552	594.915	75.215	71.8009	63.5668	214.067	63.2335
AT4G29080	1171.84	765.195	320.767	274.399	935.579	961.327	1514.56	1378.23	1309.2	1140.37	820.99	1291.49	349.591	330.481	314.557	1086.88	842.433
AT4G29090	134.821	94.5699	46.5234	84.8143	24.2927	12.741	100.102	58.1722	119.409	0	36.5509	18.8264	106.996	67.8666	152.036	2.20687	2.03979
AT4G29100	294.233	215.913	142.019	149.672	884.502	1189.84	781.887	1072.35	678.654	414.68	328.958	581.737	855.968	869.479	712.341	408.271	416.117
AT4G29103	11.8711	7.34104	2.4486	6.6521	8.09756	6.98698	16.4032	31.6431	6.87244	24.1897	11.2464	11.2959	6.3562	9.83574	17.6938	12.1378	4.07958
AT4G29110	115.602	109.684	36.729	21.6193	111.497	113.025	86.222	74.4733	91.9189	55.2906	50.609	54.5967	51.9089	61.9651	62.2561	255.997	171.342
AT4G29120	61.8991	40.1598	48.972	23.2823	90.3189	34.9349	84.9603	20.4562	80.7512	79.4803	47.7974	24.4744	52.9683	45.2444	71.4307	58.4821	26.5173
AT4G29130	205.2	181.799	88.1497	81.4882	269.088	486.623	79.9131	194.014	157.207	238.441	292.408	240.978	155.727	227.206	231.986	176.55	226.417
AT4G29140	75.7487	51.3873	68.5609	23.2823	113.989	272.903	90.8486	84.7013	108.241	13.8227	19.6813	80.9537	94.2836	84.5873	83.882	101.516	118.308
AT4G29150	47.4842	45.3417	46.5234	78.1622	3.11444	52.1969	7.99131	25.5702	1.71811	13.8227	33.7393	0	76.2744	76.7188	118.614	8.82749	6.11937
AT4G29160	257.489	205.981	210.58	239.476	411.73	509.228	438.26	499.258	436.4	635.842	548.264	495.135	156.786	232.123	142.861	639.993	516.067
AT4G29170	39.0049	42.7508	132.225	93.1294	30.5216	25.8929	10.5149	31.0039	0.859055	20.734	0	16.9438	76.2744	58.0309	62.2561	12.1378	16.3183
AT4G29180	15.8281	62.6147	73.4581	124.727	0	13.563	13.4591	1.27851	0.859055	148.594	98.4064	11.2959	90.0461	57.0473	67.4988	29.7928	20.3979
AT4G29190	178.066	135.161	117.533	119.738	394.289	279.068	389.051	238.123	180.402	400.857	407.684	783.18	169.499	200.649	110.095	1204.95	1123.92
AT4G29200	23.4595	62.6147	110.187	91.4664	3.11444	13.563	27.3387	11.187	18.8992	24.1897	92.7832	15.0612	69.9182	66.883	110.095	0	30.5968
AT4G29210	266.816	232.754	247.309	291.029	311.444	216.597	309.138	325.061	300.669	449.237	267.103	532.788	268.02	207.534	239.195	444.685	359.003
AT4G29220	143.866	203.39	142.019	211.204	327.017	130.287	109.355	112.189	151.194	172.783	199.624	105.428	157.846	95.4067	162.521	195.308	114.228
AT4G29230	550.308	554.033	244.86	164.639	786.086	831.04	256.984	384.832	273.18	217.707	205.248	239.096	225.645	305.891	263.442	2861.21	2816.95
AT4G29240	43.8099	25.9096	29.3832	39.9126	36.1276	22.1939	5.46774	17.5795	1.71811	3.45567	36.5509	13.1785	40.2559	33.4415	27.5238	5.51718	4.07958
AT4G29250	24.8727	54.4101	71.0095	69.847	18.0638	39.8669	23.5533	126.573	23.1945	10.367	22.4929	5.64793	83.6899	74.7516	64.8774	35.31	28.557
AT4G29260	116.732	68.6603	66.1123	64.858	13.0807	106.038	147.208	46.9853	60.1339	100.214	81.5367	173.203	78.3931	84.5873	76.018	65.1027	42.8356
AT4G29270	40.1355	56.5692	36.729	43.2386	0	0	18.9268	8.94958	15.463	10.367	19.6813	7.53058	45.5528	48.1951	58.3242	26.4825	8.15916
AT4G29273	7.34875	16.4094	12.243	1.66302	0	0	3.78536	0.319628	1.71811	3.45567	2.81161	0	16.9499	7.86859	7.86393	3.31031	0
AT4G29276	11.8711	8.63652	53.8692	3.32605	10.5891	0	10.0943	12.1459	31.785	13.8227	19.6813	3.76529	19.0686	12.7865	22.2811	0	10.1989
AT4G29280	9.32726	7.34104	19.5888	0	0.622889	0	2.10298	1.91777	12.8858	17.2783	22.4929	5.64793	7.41556	4.91787	16.3832	0	2.03979
AT4G29281	8.76197	12.9548	14.6916	11.6412	0	0	3.78536	7.03181	16.322	0	14.0581	0	10.5937	6.88502	13.1066	0	2.03979
AT4G29283	16.1107	22.8868	19.5888	54.8798	2.49156	0	0.420595	4.15516	10.3087	0	11.2464	15.0612	13.7718	8.85216	30.1451	0	4.07958
AT4G29285	44.9404	51.3873	66.1123	24.9454	1.86867	0	19.768	23.9721	22.3354	0	19.6813	1.88264	26.4842	19.6715	44.5623	0	8.15916
AT4G29290	40.7008	28.9323	48.972	9.97815	0.622889	0	14.3002	15.9814	8.59055	13.8227	5.62322	0	15.8905	21.6386	18.3492	0	10.1989
AT4G29300	17.8066	13.3866	9.79441	11.6412	1.24578	0	3.78536	22.0543	0.859055	0	19.6813	0	22.2467	8.85216	13.1066	0	2.03979
AT4G29305	14.4149	13.8184	22.0374	24.9454	0	0.410999	0	0.639255	9.44961	0	19.6813	0	23.3061	18.6879	20.3152	11.0344	4.07958
AT4G29310	124.646	43.6144	46.5234	83.1512	20.5553	24.6599	131.226	212.552	127.14	69.1133	101.218	26.357	52.9683	46.228	77.3287	205.239	171.342
AT4G29330	141.04	191.731	171.402	104.771	99.0393	272.492	182.959	121.778	67.8654	27.6453	61.8554	88.4843	125.005	107.21	141.551	162.205	195.82
AT4G29340	44.0925	107.956	61.215	68.184	31.7673	43.1549	65.1923	42.5105	45.5299	41.468	59.0438	9.41322	54.0277	64.9159	77.984	70.6199	42.8356
AT4G29350	1848.21	1173.27	426.057	439.039	1364.75	1447.54	1300.9	1149.7	1011.11	1928.26	1599.81	2315.65	278.613	367.857	315.868	887.163	1164.72
AT4G29360	71.509	131.707	78.3553	106.434	100.908	57.1289	84.9603	112.189	51.5433	69.1133	106.841	80.9537	75.215	103.275	110.75	47.4477	122.387
AT4G29370	2.26115	94.5699	12.243	116.412	17.4409	0	25.6563	92.3724	58.4158	0	8.43483	105.428	41.3153	58.0309	91.7459	1.10344	16.3183
AT4G29380	323.91	428.371	254.655	271.073	181.261	112.203	290.211	317.39	292.079	248.808	250.233	135.55	359.125	351.136	368.294	327.72	267.212
AT4G29390	69.5305	65.2057	4.8972	6.6521	67.272	33.2909	104.308	122.098	89.3417	34.5567	59.0438	43.3008	25.4248	14.7536	26.8684	29.7928	30.5968
AT4G29400	53.7024	67.3648	34.2804	103.108	39.242	38.6339	17.665	25.5702	60.1339	51.835	30.9277	96.0148	76.2744	80.653	104.197	24.2756	22.4377
AT4G29410	159.977	89.8198	73.4581	76.4991	166.311	182.073	199.362	269.446	231.086	141.682	120.899	263.57	68.8588	88.5216	83.2266	126.895	140.745
AT4G29415	0.847933	1.29548	4.8972	1.66302	0	0	0	0	0	0	0	0	0	0	3.27664	0	0
AT4G29420	14.4149	51.8191	83.2525	44.9017	166.311	88.3648	32.3858	29.4057	60.9929	114.037	67.4787	5.64793	78.3931	126.881	70.1201	54.0684	50.9947
AT4G29430	55.3983	63.0466	75.9067	34.9235	62.9118	58.3619	26.9181	68.72	53.2614	41.468	87.1599	30.1223	49.7902	63.9323	55.0475	28.6893	20.3979
AT4G29440	494.91	329.483	947.609	793.263	237.321	204.678	665.382	786.604	725.902	1130	745.077	962.031	257.426	239.992	203.152	740.406	571.141
AT4G29450	20.0677	59.592	34.2804	46.5647	16.1951	95.3518	14.7208	27.8076	41.2346	31.101	33.7393	50.8314	75.215	63.9323	76.018	1.10344	10.1989
AT4G29460	6.78346	29.796	46.5234	23.2823	3.11444	13.152	2.94417	0.319628	1.71811	0	5.62322	11.2959	25.4248	12.7865	17.6938	0	14.2785
AT4G29470	10.4578	23.7504	112.636	48.2277	7.47467	34.1129	3.36476	0.319628	0.859055	0	28.1161	13.1785	41.3153	33.4415	34.077	3.31031	4.07958
AT4G29480	186.828	164.957	102.841	99.7815	128.938	296.741	175.388	202.964	103.087	176.239	157.45	231.565	63.562	43.2772	43.907	119.171	134.626
AT4G29490	107.122	129.98	61.215	108.097	200.57	227.282	154.358	332.093	101.369	241.897	194.001	135.55	129.243	91.4724	124.512	109.24	134.626
AT4G29510	48.6148	40.5916	85.7011	91.4664	69.1407	154.125	66.8747	110.911	60.1339	117.493	123.711	90.3669	68.8588	117.045	78.6393	113.654	81.5916
AT4G29520	100.056	103.206	63.6637	123.064	85.3358	46.8539	98.8399	112.829	97.9323	169.328	81.5367	39.5355	25.4248	72.7845	61.6008	230.618	238.655
AT4G29530	25.438	22.8868	29.3832	96.4554	109.628	8.21998	21.871	17.5795	12.0268	34.5567	92.7832	15.0612	62.5026	67.8666	47.1836	56.2752	48.9549
AT4G29540	103.73	153.298	132.225	66.521	20.5553	68.6368	85.8015	60.09	92.778	10.367	67.4787	11.2959	81.5712	111.144	140.895	2.20687	36.7162
AT4G29548	10.1752	12.9548	12.243	6.6521	0	2.46599	7.57072	3.19628	0.859055	0	8.43483	0	13.7718	0.983574	3.93197	1.10344	2.03979
AT4G29550	84.228	91.9789	110.187	84.8143	31.7673	18.495	39.9566	10.5477	2.57717	0	39.3625	13.1785	43.434	43.2772	41.2856	17.655	30.5968
AT4G29560	115.319	139.912	90.5983	149.672	24.9156	25.4819	63.9305	37.0768	12.8858	62.202	84.3483	7.53058	112.293	57.0473	63.5668	23.1722	65.2732
AT4G29570	0	5.61374	88.1497	68.184	6.85178	0	0	0	7.7315	0	11.2464	50.8314	44.4934	12.7865	20.3152	16.5515	0
AT4G29580	66.9867	52.2509	19.5888	104.771	63.5347	32.8799	13.4591	2.87665	18.0402	17.2783	44.9858	71.5405	85.8087	88.5216	94.3672	1.10344	10.1989
AT4G29590	110.231	169.276	24.486	84.8143	40.4878	159.879	27.3387	56.2545	5.15433	114.037	64.667	94.1322	95.343	98.3574	108.784	60.689	32.6366
AT4G29600	26.0033	27.205	22.0374	19.9563	0	22.1939	1.26179	0.319628	0	27.6453	8.43483	24.4744	48.7308	38.3594	23.5918	1.10344	34.6764
AT4G29610	56.2462	14.2503	83.2525	9.97815	0	0	5.04714	64.2452	0	41.468	44.9858	22.5917	69.9182	70.8173	80.6053	0	34.6764
AT4G29620	104.013	71.6831	22.0374	34.9235	1.86867	0	8.41191	102.6	43.8118	6.91133	44.9858	65.8925	50.8496	62.9487	101.576	86.068	20.3979
AT4G29630	45.5057	29.3642	26.9346	19.9563	1.86867	4.10999	24.8151	0.319628	0	0	19.6813	0	36.0185	16.7208	63.5668	0	10.1989
AT4G29640	3.10909	63.9102	48.972	18.2933	0	3.69899	2.10298	4.15516	27.4898	3.45567	5.62322	0	37.0778	43.2772	43.907	0	6.11937
AT4G29650	36.1785	26.3414	85.7011	46.5647	0	3.28799	20.1886	116.344	91.9189	13.8227	22.4929	43.3008	47.6715	59.0144	69.4647	25.379	14.2785
AT4G29654	3.67438	26.3414	51.4206	19.9563	1.24578	19.317	15.562	15.3421	14.6039	65.6576	44.9858	11.2959	16.9499	24.5893	39.975	1.10344	10.1989
AT4G29658	121.82	126.093	149.365	83.1512	91.5647	35.3459	110.196	82.1443	81.6102	48.3793	165.885	114.841	99.5804	70.8173	119.27	20.9653	75.4722
AT4G29660	73.7702	101.479	142.019	119.738	75.9925	85.4878	366.339	287.665	261.153	317.921	163.073	374.646	33.8997	23.6058	36.043	148.964	106.069
AT4G29670	165.912	199.504	330.561	282.714	143.264	176.319	810.067	826.877	740.506	1686.36	1003.75	1662.37	86.868	75.7352	66.1881	465.65	356.963
AT4G29680	201.525	127.389	66.1123	146.346	122.086	189.06	24.3945	110.911	98.7913	162.416	92.7832	312.519	91.1055	66.883	117.959	168.826	208.058
AT4G29690	60.2032	39.2962	48.972	11.6412	54.1913	65.3489	35.33	6.07293	91.0598	62.202	2.81161	18.8264	38.1372	64.9159	43.907	9.93092	8.15916
AT4G29700	50.876	87.2288	107.738	79.8252	17.4409	58.7729	14.3002	1.27851	0	124.404	101.218	182.616	68.8588	43.2772	41.941	7.72405	16.3183
AT4G29710	3.95702	25.0459	4.8972	16.6302	0	0	1.26179	0.319628	5.15433	10.367	5.62322	32.0049	15.8905	45.2444	22.9365	4.41374	8.15916
AT4G29720	215.375	118.752	93.0469	38.2496	268.465	342.773	185.483	246.753	121.127	228.074	202.436	154.377	137.718	134.75	96.9885	166.619	175.422
AT4G29730	51.4413	137.752	124.879	111.423	139.527	29.5919	174.968	100.043	117.691	79.4803	70.2903	154.377	131.361	104.259	174.973	58.4821	104.029
AT4G29735	190.502	105.797	190.991	46.5647	291.512	253.175	225.019	215.429	302.387	179.695	199.624	188.264	109.115	108.193	125.168	220.687	161.143
AT4G29740	30.8082	30.2278	46.5234	33.2605	0.622889	0	4.62655	43.1497	22.3354	55.2906	53.4206	9.41322	87.9274	41.3101	57.6688	61.7924	14.2785
AT4G29750	112.492	116.593	34.2804	73.1731	75.3696	87.1318	103.887	73.834	70.4425	82.936	106.841	220.269	96.4023	105.242	113.372	112.55	71.3926
AT4G29760	59.9206	34.5461	19.5888	88.1403	19.9324	0	5.88833	0.319628	11.1677	3.45567	25.3045	1.88264	63.562	47.2115	77.984	0	4.07958
AT4G29770	39.8528	49.2281	56.3178	81.4882	46.7167	0.410999	43.3213	11.5066	105.664	62.202	84.3483	24.4744	81.5712	100.325	96.3332	12.1378	44.8754
AT4G29780	2392.87	1757.1	3582.3	3530.6	1845.62	1575.36	3858.12	4100.5	4121.75	4813.74	3196.8	4638.83	818.89	882.266	514.432	2643.83	2839.39
AT4G29790	578.008	537.623	619.496	507.223	536.307	373.187	428.587	580.444	564.399	736.057	992.499	576.089	544.514	516.376	510.5	689.648	683.329
AT4G29800	80.8363	116.593	95.4955	79.8252	9.34333	21.372	31.9652	49.8619	165.798	138.227	160.262	82.8363	117.59	96.3902	127.134	9.93092	26.5173
AT4G29810	154.041	154.162	217.926	144.683	87.8273	75.2128	205.671	197.53	160.643	314.466	244.61	304.988	72.0369	58.0309	43.2516	168.826	120.348
AT4G29820	140.192	47.069	12.243	18.2933	80.9756	92.0638	81.1749	127.531	91.0598	55.2906	132.146	182.616	45.5528	25.5729	53.7369	30.8962	20.3979
AT4G29830	55.3983	28.0687	41.6262	48.2277	100.285	128.232	73.1836	98.765	88.4827	65.6576	30.9277	7.53058	40.2559	37.3758	31.4557	56.2752	77.512
AT4G29840	139.061	136.457	345.253	61.5319	223.617	344.417	201.465	295.016	104.805	238.441	126.522	291.81	70.9775	66.883	105.508	38.6203	142.785
AT4G29850	11.0231	9.06834	7.34581	3.32605	5.606	2.46599	7.15012	9.90846	7.7315	10.367	5.62322	13.1785	2.11873	5.90144	5.89795	14.3447	30.5968
AT4G29860	228.659	148.98	198.337	91.4664	56.6829	23.0159	63.5099	40.5927	85.0465	69.1133	92.7832	86.6016	117.59	103.275	104.852	43.034	67.313
AT4G29870	138.778	108.388	44.0748	56.5428	144.51	217.008	85.8015	156.618	220.777	134.771	95.5948	154.377	51.9089	42.2937	55.7029	79.4474	165.223
AT4G29880	120.124	143.366	63.6637	174.618	259.122	209.199	240.16	190.178	137.449	138.227	151.827	128.02	115.471	113.111	117.959	232.825	222.337
AT4G29890	129.451	96.729	298.729	345.909	257.253	219.062	193.894	202.964	112.536	300.643	98.4064	156.259	100.64	110.16	96.9885	207.446	189.7
AT4G29900	512.999	368.779	822.73	768.317	784.217	593.072	613.228	652.68	626.251	1648.35	1414.24	2215.87	378.194	372.774	385.988	699.578	860.791
AT4G29905	125.494	72.1149	41.6262	66.521	676.457	718.837	701.553	832.95	756.828	428.503	334.582	391.59	115.471	110.16	85.1926	655.441	638.454
AT4G29910	254.097	150.707	139.57	192.911	30.5216	75.2128	129.964	82.7836	126.281	148.594	123.711	58.362	139.836	141.635	179.56	12.1378	63.2335
AT4G29920	149.519	149.412	183.645	116.412	33.0131	268.793	142.582	178.672	249.126	34.5567	115.276	24.4744	233.061	258.68	244.437	8.82749	24.4775
AT4G29930	97.7949	143.366	178.748	169.629	9.34333	11.097	63.9305	69.3592	182.12	463.059	255.857	289.927	111.233	122.947	156.623	2.20687	38.756
AT4G29940	563.875	486.236	448.094	355.887	870.799	789.529	738.986	572.453	787.754	525.261	348.64	542.201	459.765	503.59	454.797	1895.7	1403.37
AT4G29950	220.18	215.913	281.589	437.375	437.891	433.193	319.652	403.69	268.884	1123.09	643.859	1154.06	235.179	217.37	214.948	783.44	773.08
AT4G29960	198.416	135.593	132.225	148.009	189.358	176.73	224.177	118.582	204.455	103.67	196.813	124.255	166.321	135.733	154.002	167.722	287.61
AT4G29970	246.466	270.323	107.738	101.445	38.6191	52.6079	51.3126	36.7572	89.3417	72.569	143.392	50.8314	146.193	119.996	185.458	46.3443	18.3581
AT4G29980	39.2876	42.7508	48.972	83.1512	11.212	25.0709	29.4417	68.4003	30.0669	6.91133	30.9277	28.2397	31.781	23.6058	33.4217	15.4481	40.7958
AT4G29990	129.168	197.344	262	222.845	436.022	274.136	316.288	378.439	457.017	224.618	120.899	229.683	186.448	184.912	222.156	336.548	375.321
AT4G30000	28.5471	167.98	73.4581	69.847	59.7973	20.961	62.2481	5.43367	118.55	65.6576	61.8554	56.4793	40.2559	45.2444	64.2221	25.379	38.756
AT4G30010	315.714	361.87	124.879	138.031	526.964	396.203	267.919	322.185	218.2	200.429	292.408	295.575	91.1055	133.766	114.682	203.032	195.82
AT4G30020	812.602	637.807	203.234	317.638	190.604	273.725	602.293	427.662	483.648	366.301	298.031	446.187	281.791	324.579	276.548	635.579	662.931
AT4G30030	70.6611	100.184	83.2525	169.629	0	0	25.2357	1.59814	79.8921	58.7463	75.9135	35.7702	92.1649	54.0966	80.6053	67.3096	20.3979
AT4G30040	77.7272	92.8426	71.0095	63.1949	4.98311	11.919	18.5062	28.7665	90.2008	3.45567	67.4787	1.88264	74.1556	62.9487	76.018	0	18.3581
AT4G30050	36.1785	45.7735	53.8692	34.9235	4.98311	34.5239	5.46774	4.15516	73.8787	17.2783	44.9858	3.76529	38.1372	47.2115	41.941	0	10.1989
AT4G30060	202.091	176.617	139.57	299.344	115.857	96.9958	76.1278	59.4508	24.0535	58.7463	300.842	299.34	138.777	98.3574	218.224	120.275	48.9549
AT4G30064	1.69587	9.50017	9.79441	1.66302	0	0	0	0	0	0	0	1.88264	2.11873	8.85216	2.62131	1.10344	4.07958
AT4G30067	15.5454	6.47739	7.34581	16.6302	0	1.644	0	0.639255	5.15433	0	0	0	16.9499	14.7536	9.17459	0	0
AT4G30070	37.5917	20.2958	24.486	14.9672	0	0.410999	0.420595	2.55702	0	3.45567	8.43483	11.2959	31.781	12.7865	15.0725	0	10.1989
AT4G30072	7.06611	10.3638	17.1402	9.97815	0	0	0	0	0	0	2.81161	0	8.47493	4.91787	6.55328	0	2.03979
AT4G30074	18.6545	6.47739	19.5888	23.2823	0	0	3.78536	1.59814	0.859055	0	0	11.2959	8.47493	8.85216	15.0725	0	12.2387
AT4G30080	152.628	198.208	401.571	337.594	265.974	235.502	237.636	195.293	231.945	200.429	146.204	267.335	189.627	195.731	203.807	307.859	246.814
AT4G30090	74.0528	60.8874	232.617	211.204	28.03	69.8698	30.7035	49.8619	75.5969	186.606	194.001	361.468	99.5804	80.653	83.2266	48.5512	8.15916
AT4G30097	0	0	0	0	0	0	0	0	0	0	0	0	0	0	0	0	0
AT4G30100	493.497	330.347	1165.53	1300.49	556.863	582.386	374.33	518.756	550.654	1254.41	736.642	1295.26	440.696	456.378	307.349	1163.02	1185.12
AT4G30110	360.089	497.895	423.608	309.323	877.028	1095.31	1178.09	1113.26	994.786	438.87	317.712	320.049	389.847	340.317	330.285	360.824	409.998
AT4G30120	191.915	221.095	186.094	161.313	122.709	73.9798	63.5099	62.9667	47.248	58.7463	118.088	33.8876	158.905	179.994	188.734	31.9996	79.5518
AT4G30130	126.907	87.2288	161.608	174.618	270.334	283.589	250.675	320.267	229.368	51.835	84.3483	88.4843	283.91	276.384	138.929	154.481	261.093
AT4G30140	0	9.93199	19.5888	69.847	0	10.686	11.3561	20.4562	31.785	0	22.4929	9.41322	14.8311	28.5236	28.8344	2.20687	8.15916
AT4G30150	306.386	446.94	230.169	241.139	125.824	54.6629	91.2692	116.025	121.986	286.82	154.639	175.086	385.609	243.926	321.111	94.8955	140.745
AT4G30160	524.305	437.44	548.487	400.789	558.731	457.853	471.908	434.694	605.634	794.803	508.902	498.901	500.021	495.721	379.435	1478.6	1521.68
AT4G30170	11.3058	0	12.243	19.9563	5.606	0	21.0298	0.319628	0.859055	13.8227	11.2464	16.9438	10.5937	17.7043	7.20861	2.20687	6.11937
AT4G30180	14.6975	9.93199	4.8972	26.6084	0	0	6.30893	2.55702	1.71811	0	5.62322	5.64793	7.41556	16.7208	8.51926	1.10344	22.4377
AT4G30190	558.223	571.737	333.01	324.29	305.838	516.215	415.969	291.82	201.878	452.692	506.09	626.92	406.797	273.434	443.657	295.721	359.003
AT4G30200	334.368	339.415	146.916	186.259	441.628	341.951	211.98	254.743	271.461	300.643	298.031	280.514	271.198	253.762	347.324	760.267	605.817
AT4G30210	771.902	475.872	1016.17	1312.13	1093.79	990.919	1173.46	1299.29	828.129	4682.43	3272.71	4872.28	451.29	454.411	473.802	1127.71	1115.76
AT4G30220	157.15	95.4335	41.6262	61.5319	143.264	69.0478	50.0508	88.5369	51.5433	58.7463	227.74	75.3058	76.2744	53.113	83.882	72.8268	91.7905
AT4G30230	95.8164	86.3652	24.486	36.5865	24.2927	15.618	35.33	33.5609	1.71811	10.367	50.609	37.6529	49.7902	39.343	66.8434	63.9993	179.501
AT4G30240	378.461	257.368	389.328	362.539	513.26	627.596	312.082	337.527	424.373	483.793	413.307	824.598	187.508	195.731	159.245	1559.16	2039.79
AT4G30250	144.714	138.616	132.225	196.237	140.15	117.957	1096.07	606.334	988.773	262.631	191.19	205.208	327.344	323.596	253.612	365.237	469.151
AT4G30260	298.755	237.072	215.477	194.574	305.216	344.417	243.104	306.843	266.307	476.882	382.379	359.585	189.627	132.782	178.904	466.753	314.127
AT4G30270	1261.44	1080	2096	1731.21	905.681	1030.37	1746.73	2008.54	1514.51	3597.35	2319.58	3721.99	584.77	655.06	539.99	1420.12	1264.67
AT4G30280	101.752	88.0925	700.3	520.527	35.5047	25.8929	103.887	49.5423	85.9055	1427.19	984.064	2389.08	67.7994	50.1623	86.5033	215.17	167.263
AT4G30290	40.1355	39.2962	122.43	76.4991	1.86867	10.686	0	6.07293	0	13.8227	2.81161	26.357	50.8496	32.4579	24.9025	11.0344	10.1989
AT4G30300	12.1537	9.50017	34.2804	26.6084	3.73733	22.6049	3.78536	13.1047	1.71811	10.367	5.62322	26.357	16.9499	17.7043	10.4852	0	4.07958
AT4G30310	342.565	390.802	308.524	247.791	811.624	1249.85	458.028	408.165	484.507	366.301	444.234	382.177	350.65	362.939	302.761	591.442	501.788
AT4G30320	50.876	75.5695	17.1402	13.3042	8.09756	30.8249	22.2916	6.71218	57.5567	0	59.0438	15.0612	23.3061	45.2444	49.8049	2.20687	24.4775
AT4G30330	127.473	158.912	73.4581	41.5756	78.484	113.847	78.6513	107.075	91.9189	65.6576	196.813	96.0148	80.5118	81.6366	100.265	84.9646	53.0345
AT4G30340	163.086	99.3199	176.299	169.629	116.48	153.303	44.1625	73.5144	60.9929	103.67	194.001	261.688	92.1649	95.4067	96.3332	293.514	112.188
AT4G30350	589.879	471.554	2000.51	1854.27	789.2	500.597	628.79	538.892	455.299	1890.25	1343.95	2121.74	369.719	342.284	345.358	1196.12	1142.28
AT4G30360	60.7685	112.275	181.197	162.976	145.756	65.3489	47.5273	38.9946	41.2346	307.554	157.45	165.673	127.124	103.275	93.0565	68.413	69.3528
AT4G30370	79.9883	106.661	88.1497	48.2277	94.0562	45.2099	45.0037	82.4639	84.1874	31.101	59.0438	47.0661	84.7493	71.8009	103.542	121.378	48.9549
AT4G30380	48.3322	50.9554	53.8692	29.9344	13.7036	1.233	38.6948	35.159	99.6504	27.6453	36.5509	7.53058	75.215	66.883	37.3537	52.9649	30.5968
AT4G30390	102.6	116.593	56.3178	44.9017	67.272	65.3489	115.243	173.877	116.832	82.936	67.4787	143.081	67.7994	88.5216	93.7119	62.8959	44.8754
AT4G30400	92.4247	83.3424	83.2525	113.086	94.0562	76.8568	47.9479	42.1909	21.4764	10.367	25.3045	16.9438	55.087	51.1458	65.5328	36.4134	28.557
AT4G30410	71.2264	27.205	78.3553	39.9126	62.2889	70.6918	56.3598	77.3499	86.7646	44.9237	44.9858	33.8876	38.1372	62.9487	36.6984	83.8611	173.382
AT4G30420	66.4214	76.4332	110.187	194.574	7.47467	2.87699	179.174	136.801	100.509	262.631	194.001	133.668	87.9274	84.5873	51.7709	55.1718	30.5968
AT4G30430	29.1124	48.3645	51.4206	64.858	1.86867	16.029	39.9566	72.2359	36.9394	124.404	64.667	56.4793	47.6715	30.4908	30.1451	69.5165	53.0345
AT4G30440	1236.57	954.767	795.796	944.598	2798.64	3011.8	2127.79	2270.32	2114.99	2764.53	2232.42	3757.76	1024.41	1145.86	790.325	1483.02	1252.43
AT4G30450	44.6578	43.1826	26.9346	39.9126	269.711	226.46	153.938	227.895	153.771	31.101	87.1599	99.7801	39.1966	59.0144	39.975	25.379	46.9151
AT4G30460	244.205	201.231	73.4581	96.4554	404.255	381.818	298.202	331.134	368.535	203.884	216.494	331.345	111.233	99.3409	114.682	226.204	226.417
AT4G30470	741.376	603.261	1545.07	1265.56	490.836	498.131	651.502	578.526	719.029	1043.61	953.136	1466.58	467.181	531.13	397.129	377.375	371.242
AT4G30480	132.843	135.593	137.122	131.379	198.079	71.9248	156.461	194.014	139.167	148.594	137.769	116.724	120.768	98.3574	83.2266	203.032	226.417
AT4G30490	318.258	139.048	259.552	234.486	870.799	838.849	609.022	617.521	439.836	490.704	393.625	626.92	162.083	117.045	150.07	663.165	591.539
AT4G30500	107.687	47.069	56.3178	26.6084	35.5047	56.3069	21.871	76.0714	24.9126	48.3793	14.0581	32.0049	40.2559	77.7023	91.7459	62.8959	42.8356
AT4G30510	141.887	112.275	66.1123	88.1403	117.103	60.8279	37.8536	145.111	130.576	69.1133	30.9277	137.433	93.2242	104.259	116.648	206.343	124.427
AT4G30520	396.833	226.277	39.1776	184.596	156.968	197.28	102.625	147.348	201.878	186.606	109.653	92.2496	262.723	294.089	207.084	37.5168	120.348
AT4G30530	368.286	345.892	700.3	740.046	1146.74	1272.86	809.225	720.441	646.009	5211.14	3174.31	4712.26	133.48	147.536	165.798	185.377	150.944
AT4G30540	22.6115	66.933	73.4581	79.8252	8.09756	4.52099	14.7208	15.3421	51.5433	6.91133	39.3625	3.76529	32.8404	51.1458	77.984	17.655	10.1989
AT4G30550	137.082	117.888	95.4955	108.097	113.366	146.727	142.582	214.47	161.502	193.517	95.5948	178.851	93.2242	80.653	95.0225	274.756	277.411
AT4G30560	90.7288	85.0697	134.673	164.639	0.622889	17.673	13.4591	30.3646	57.5567	141.682	118.088	195.795	102.759	178.027	209.705	145.654	89.7507
AT4G30570	12.719	38.0007	24.486	44.9017	50.454	44.3879	87.9044	53.6975	76.4559	69.1133	16.8697	41.4182	56.1464	52.1294	56.3582	57.3787	110.149
AT4G30580	82.2495	109.684	26.9346	108.097	150.739	159.057	119.028	167.805	69.5835	103.67	109.653	186.382	98.5211	103.275	97.6438	98.2058	120.348
AT4G30590	11.0231	10.7956	12.243	19.9563	3.11444	0	8.8325	0	0	44.9237	19.6813	3.76529	12.7124	20.655	15.7279	5.51718	6.11937
AT4G30600	1063.03	820.469	1388.36	1305.47	1617.02	1317.25	2295.19	2374.83	1913.12	5297.54	3559.5	5154.68	508.496	598.996	400.405	2888.8	3133.12
AT4G30610	85.0759	118.32	198.337	324.29	65.4033	83.8438	116.505	153.102	106.523	31.101	106.841	22.5917	131.361	198.682	210.36	79.4474	71.3926
AT4G30620	27.6991	46.2054	39.1776	16.6302	23.0469	44.3879	56.7804	21.0954	25.7717	24.1897	42.1742	22.5917	51.9089	30.4908	40.6303	31.9996	48.9549
AT4G30630	125.211	136.457	151.813	116.412	270.957	229.748	139.638	327.938	186.415	89.8473	120.899	128.02	146.193	183.928	101.576	265.928	334.525
AT4G30640	13.5669	35.8415	31.8318	13.3042	34.2589	0.821998	15.1414	20.1365	12.8858	13.8227	42.1742	3.76529	41.3153	21.6386	32.1111	3.31031	14.2785
AT4G30650	81.1189	88.9561	14.6916	34.9235	68.5178	56.7179	101.784	48.2638	24.0535	438.87	343.017	564.793	26.4842	29.5072	28.8344	23.1722	46.9151
AT4G30660	7.6314	10.7956	7.34581	0	4.98311	9.45298	2.10298	8.62995	5.15433	17.2783	19.6813	5.64793	10.5937	4.91787	11.7959	0	6.11937
AT4G30662	7.06611	6.47739	4.8972	3.32605	1.24578	0	7.57072	0.639255	0	3.45567	11.2464	7.53058	16.9499	2.95072	16.3832	0	0
AT4G30670	66.9867	86.3652	41.6262	81.4882	3.73733	28.7699	3.36476	7.03181	17.1811	65.6576	73.1019	92.2496	75.215	83.6038	106.818	67.3096	34.6764
AT4G30680	42.6793	80.3196	63.6637	74.8361	15.5722	46.0319	66.4541	17.8992	38.6575	13.8227	56.2322	65.8925	73.0963	83.6038	91.0906	30.8962	32.6366
AT4G30690	122.385	172.299	122.43	191.248	570.566	572.522	320.073	557.75	397.743	207.34	185.566	303.106	170.558	163.273	163.177	1046.06	866.91
AT4G30700	20.3504	132.139	112.636	79.8252	17.4409	2.87699	26.0769	13.4244	35.2213	31.101	126.522	64.0099	123.946	80.653	130.41	22.0687	24.4775
AT4G30710	138.778	297.528	208.131	114.749	79.1069	99.4618	100.522	49.2227	86.7646	69.1133	101.218	314.402	171.617	124.914	167.764	250.48	314.127
AT4G30720	189.937	231.459	301.178	146.346	209.291	94.1188	201.886	253.465	144.321	124.404	368.321	69.6578	280.732	191.797	264.097	54.0684	173.382
AT4G30730	4.52231	6.47739	12.243	28.2714	3.11444	0	7.99131	7.99069	0	10.367	8.43483	0	3.1781	6.88502	9.82992	0	6.11937
AT4G30740	10.4578	10.3638	9.79441	36.5865	1.86867	13.563	27.3387	35.7983	30.0669	6.91133	5.62322	5.64793	15.8905	13.77	26.8684	8.82749	6.11937
AT4G30750	72.0743	50.9554	24.486	26.6084	79.1069	110.97	92.9516	80.5462	108.241	69.1133	112.464	205.208	58.2651	48.1951	33.4217	80.5508	83.6313
AT4G30760	125.777	116.593	63.6637	43.2386	327.64	403.19	287.267	332.732	254.28	172.783	109.653	227.8	76.2744	127.865	60.2902	198.618	228.456
AT4G30770	5.37024	38.4325	46.5234	58.2059	29.8987	16.029	24.8151	70.9574	39.5165	24.1897	33.7393	11.2959	41.3153	18.6879	65.5328	2.20687	2.03979
AT4G30780	62.1817	91.5471	90.5983	69.847	29.8987	0.821998	45.8449	12.7851	42.9528	100.214	42.1742	180.734	58.2651	83.6038	66.1881	23.1722	48.9549
AT4G30790	408.986	304.437	697.852	685.166	834.048	812.545	834.041	996.599	952.692	311.01	328.958	668.339	500.021	531.13	405.648	1148.68	1168.8
AT4G30800	36.1785	57.001	88.1497	79.8252	77.2382	69.8698	18.9268	29.7254	19.7583	62.202	44.9858	33.8876	60.3839	106.226	74.052	9.93092	22.4377
AT4G30810	101.187	133.002	100.393	119.738	118.349	31.2359	105.149	195.932	97.0732	203.884	70.2903	131.785	117.59	123.93	81.2606	169.929	138.706
AT4G30820	248.444	304.437	166.505	209.541	350.064	213.72	368.442	218.945	609.929	203.884	123.711	90.3669	280.732	251.795	334.872	268.135	303.929
AT4G30825	61.0512	115.729	85.7011	123.064	53.5684	40.6889	117.346	64.8844	34.3622	179.695	179.943	48.9487	175.855	132.782	127.134	41.9306	89.7507
AT4G30830	79.9883	120.048	222.823	194.574	137.036	139.74	280.958	371.727	182.12	148.594	168.697	41.4182	182.211	252.778	197.909	816.543	624.175
AT4G30840	20.0677	36.2734	19.5888	61.5319	46.0938	1.233	31.9652	3.19628	6.87244	44.9237	28.1161	1.88264	82.6306	34.4251	57.6688	13.2412	20.3979
AT4G30845	2.82644	5.61374	0	9.97815	0.622889	0.410999	9.2531	0	6.87244	3.45567	11.2464	0	9.5343	13.77	6.55328	19.8618	2.03979
AT4G30850	42.9619	77.2968	95.4955	79.8252	42.3564	38.2229	103.466	51.4601	86.7646	58.7463	104.03	58.362	92.1649	111.144	84.5373	195.308	167.263
AT4G30860	61.6165	103.638	56.3178	69.847	3.11444	0.410999	29.4417	31.0039	1.71811	17.2783	36.5509	20.7091	91.1055	108.193	67.4988	139.033	179.501
AT4G30870	221.028	136.457	137.122	138.031	18.0638	20.139	67.2953	48.903	41.2346	38.0123	78.7251	15.0612	189.627	180.978	201.186	29.7928	75.4722
AT4G30872	14.4149	10.7956	22.0374	4.98907	1.24578	2.87699	1.26179	0	7.7315	3.45567	0	3.76529	11.653	9.83574	16.3832	0	20.3979
AT4G30880	42.3966	23.3186	19.5888	13.3042	7.47467	20.55	10.9355	0.958883	1.71811	17.2783	2.81161	0	25.4248	28.5236	20.9705	2.20687	8.15916
AT4G30890	124.081	152.003	117.533	179.607	127.692	179.196	134.591	123.057	126.281	241.897	160.262	169.438	98.5211	172.125	59.6348	88.2749	91.7905
AT4G30900	109.383	141.639	161.608	119.738	248.533	277.835	301.146	370.129	355.649	355.934	168.697	340.759	108.055	119.012	69.4647	418.202	354.923
AT4G30910	162.803	132.139	124.879	199.563	1603.32	1811.68	891.242	793.316	827.27	390.49	328.958	521.492	137.718	213.436	129.1	3001.35	2900.58
AT4G30920	198.134	139.912	195.888	179.607	212.405	302.084	143.844	366.933	321.287	943.397	683.221	1116.41	115.471	125.897	106.818	222.894	179.501
AT4G30930	57.9421	58.7283	14.6916	33.2605	120.218	47.6759	49.2097	100.683	57.5567	72.569	33.7393	84.719	47.6715	78.6859	48.4943	48.5512	87.7109
AT4G30935	122.385	149.844	80.8039	154.661	75.9925	140.973	167.818	108.993	140.026	114.037	146.204	37.6529	163.142	145.569	131.066	197.515	99.9496
AT4G30940	76.5966	68.2285	24.486	26.6084	39.8649	0.410999	4.62655	8.62995	59.2748	10.367	59.0438	11.2959	32.8404	68.8502	66.1881	34.2065	44.8754
AT4G30950	242.509	173.594	279.141	169.629	409.238	434.426	224.177	234.287	217.341	383.579	317.712	487.605	173.736	201.633	140.895	250.48	283.531
AT4G30960	1310.9	848.538	555.833	444.028	2748.19	2409.28	1691.63	1962.83	1899.37	1050.52	1029.05	1009.1	1080.55	1299.3	874.863	1183.99	1213.67
AT4G30970	55.3983	205.981	137.122	78.1622	40.4878	91.6528	38.6948	63.6059	120.268	24.1897	115.276	56.4793	151.489	204.583	131.066	6.62062	71.3926
AT4G30975	95.5338	173.162	225.271	74.8361	1.24578	17.673	16.8238	74.4733	24.9126	55.2906	104.03	1.88264	154.667	113.111	184.802	0	4.07958
AT4G30980	206.048	214.186	102.841	104.771	37.3733	72.3358	59.3039	86.2995	28.3488	82.936	120.899	41.4182	131.361	143.602	214.948	95.9989	48.9549
AT4G30990	825.604	640.83	714.992	954.576	1137.4	939.955	937.928	1194.13	1065.23	1212.94	840.672	877.312	980.973	1118.32	887.314	813.232	840.393
AT4G30993	197.568	213.754	1079.83	1110.9	1920.37	1794.83	1203.74	1365.77	1026.57	1375.35	801.309	1383.74	894.105	1073.08	685.473	1040.54	1060.69
AT4G30996	108.253	164.526	134.673	199.563	194.964	112.203	221.233	194.334	105.664	411.224	258.668	525.258	72.0369	113.111	55.0475	484.408	397.759
AT4G31000	203.787	199.504	519.104	545.472	188.735	204.267	1475.45	1557.87	1291.16	528.717	435.8	604.329	179.033	205.567	123.857	991.989	824.075
AT4G31010	67.552	33.6824	80.8039	113.086	64.7804	27.1259	164.453	23.6525	127.14	48.3793	42.1742	80.9537	77.3337	87.5381	56.3582	107.033	99.9496
AT4G31020	66.7041	112.707	75.9067	143.02	53.5684	90.4198	142.161	87.8976	195.865	138.227	78.7251	101.663	63.562	87.5381	85.1926	140.136	99.9496
AT4G31030	7.34875	12.9548	9.79441	9.97815	3.11444	6.16499	15.562	9.2692	9.44961	6.91133	22.4929	30.1223	11.653	18.6879	15.7279	2.20687	6.11937
AT4G31040	85.9239	125.661	105.29	69.847	56.6829	126.588	143.423	108.673	208.75	107.126	120.899	225.917	105.937	75.7352	96.9885	126.895	126.467
AT4G31050	13.0016	7.77287	44.0748	14.9672	6.22889	21.783	14.7208	28.7665	9.44961	3.45567	5.62322	3.76529	33.8997	27.5401	19.0045	12.1378	22.4377
AT4G31060	29.9603	18.5685	19.5888	14.9672	67.8949	50.9639	129.543	188.261	146.898	27.6453	11.2464	5.64793	52.9683	54.0966	29.4897	110.344	110.149
AT4G31070	3.95702	9.50017	4.8972	0	0	11.919	0.420595	0.639255	1.71811	6.91133	11.2464	1.88264	19.0686	18.6879	3.93197	1.10344	2.03979
AT4G31073	0	0	0	0	0	0	0	0	0	0	0	0	0	0	0	0	0
AT4G31075	0	0	0	0	0	0	0	0	0	0	0	0	0	0	0	0	0
AT4G31080	274.73	171.435	41.6262	86.4773	379.339	503.063	228.383	482.318	238.817	241.897	253.045	229.683	92.1649	103.275	77.3287	199.722	354.923
AT4G31100	12.719	68.6603	24.486	179.607	13.0807	53.4299	34.0682	59.7704	43.8118	41.468	95.5948	73.4231	66.7401	52.1294	110.75	18.7584	32.6366
AT4G31110	122.385	98.0245	61.215	114.749	28.6529	124.944	147.208	61.6881	79.8921	107.126	98.4064	45.1835	85.8087	69.8337	139.585	30.8962	44.8754
AT4G31115	77.4445	86.797	85.7011	207.878	328.885	355.103	95.4751	88.2172	91.0598	114.037	126.522	240.978	114.412	87.5381	116.648	101.516	99.9496
AT4G31120	124.646	151.139	112.636	212.867	100.285	135.219	145.526	110.272	131.435	110.581	92.7832	152.494	139.836	93.4395	174.973	20.9653	55.0743
AT4G31130	106.84	110.116	117.533	101.445	210.536	220.706	159.826	190.498	91.0598	331.744	205.248	331.345	67.7994	59.998	91.7459	196.412	201.939
AT4G31140	128.038	138.184	71.0095	154.661	222.371	136.041	269.602	168.444	177.824	259.175	269.915	568.558	144.074	150.487	92.4012	238.342	352.883
AT4G31150	83.9454	76.0013	44.0748	54.8798	246.664	410.177	213.662	72.8751	109.959	93.303	179.943	52.714	137.718	156.388	123.857	146.757	114.228
AT4G31160	299.603	323.438	509.309	191.248	503.917	510.872	379.377	390.905	409.769	352.478	621.366	267.335	372.897	386.544	350.6	473.374	456.913
AT4G31170	284.905	229.3	362.393	350.898	1114.97	1184.91	1154.53	1103.04	1224.15	642.754	461.104	579.854	283.91	300.974	359.775	998.61	679.25
AT4G31180	378.461	300.119	129.776	246.128	422.319	628.829	619.537	444.922	257.717	293.732	289.596	112.959	220.348	243.926	299.485	214.067	283.531
AT4G31190	16.3934	17.273	36.729	14.9672	24.2927	9.04198	29.4417	13.1047	31.785	6.91133	25.3045	9.41322	21.1873	25.5729	20.9705	5.51718	12.2387
AT4G31196	3.95702	2.15913	7.34581	0	0.622889	0	2.10298	0	10.3087	0	0	0	2.11873	3.9343	5.24262	0	0
AT4G31200	84.228	67.3648	48.972	68.184	115.234	68.6368	82.4367	125.614	134.872	17.2783	56.2322	143.081	90.0461	64.9159	61.6008	70.6199	91.7905
AT4G31210	63.3123	92.4107	137.122	151.335	57.9287	73.1578	77.8101	6.71218	65.2882	165.872	81.5367	135.55	127.124	122.947	133.032	115.861	32.6366
AT4G31230	32.5041	136.889	279.141	111.423	34.8818	39.4559	94.2134	199.448	86.7646	86.3916	56.2322	47.0661	176.914	115.078	234.607	164.412	53.0345
AT4G31240	111.362	193.89	137.122	108.097	108.383	65.3489	76.9689	88.8565	171.811	48.3793	182.755	16.9438	156.786	216.386	201.186	75.0336	69.3528
AT4G31248	0	0	0	0	0	0	0	0	0	0	0	0	0	0	0	0	0
AT4G31250	2.26115	5.18191	2.4486	1.66302	11.8349	6.16499	4.62655	4.15516	0	3.45567	5.62322	9.41322	11.653	3.9343	5.24262	8.82749	0
AT4G31260	7.6314	2.59096	9.79441	18.2933	2.49156	9.04198	0	0.319628	2.57717	10.367	0	0	5.29683	2.95072	8.51926	1.10344	0
AT4G31265	3.10909	0.863652	0	1.66302	1.86867	6.98698	0	0	0	0	0	0	0	1.96715	3.93197	2.20687	0
AT4G31270	59.9206	78.1605	58.7664	204.552	54.8142	160.701	54.2568	76.0714	103.087	100.214	36.5509	48.9487	70.9775	70.8173	88.4692	174.343	128.507
AT4G31280	0	0	0	0	0	0	0	0	0	0	0	0	0	0	0	0	0
AT4G31290	51.1586	54.4101	127.327	126.39	46.7167	23.8379	53.4156	27.8076	164.08	10.367	2.81161	37.6529	100.64	138.684	106.818	30.8962	67.313
AT4G31300	262.577	295.369	347.701	186.259	189.358	160.29	195.156	112.829	79.8921	207.34	109.653	169.438	138.777	131.799	154.657	121.378	136.666
AT4G31310	130.864	111.843	71.0095	28.2714	138.904	126.177	99.6811	52.7386	18.8992	41.468	115.276	32.0049	67.7994	49.1787	43.907	19.8618	46.9151
AT4G31320	47.2016	22.0231	127.327	46.5647	24.9156	0	14.3002	17.2599	2.57717	31.101	109.653	16.9438	49.7902	25.5729	58.9795	2.20687	14.2785
AT4G31330	87.3371	139.048	68.5609	21.6193	73.5009	104.805	70.66	90.135	66.1472	34.5567	28.1161	7.53058	72.0369	63.9323	48.4943	45.2409	34.6764
AT4G31340	714.807	460.326	763.964	706.785	667.737	504.707	600.61	693.912	569.554	722.234	632.612	604.329	288.148	284.253	233.952	1096.82	972.979
AT4G31350	301.864	345.461	203.234	134.705	258.499	235.091	127.44	263.054	127.14	183.15	255.857	122.372	250.01	196.715	342.736	90.4818	161.143
AT4G31351	2.5438	5.61374	17.1402	28.2714	13.0807	21.372	27.7593	49.8619	22.3354	24.1897	11.2464	15.0612	22.2467	25.5729	11.7959	1.10344	8.15916
AT4G31354	20.633	13.3866	73.4581	79.8252	90.9418	128.232	155.2	145.111	87.6236	127.86	126.522	146.846	116.53	127.865	85.8479	1.10344	0
AT4G31355	0	0	0	0	0	0	0	0	0	0	0	0	0	0	0	0	0
AT4G31360	95.2511	77.2968	190.991	211.204	14.3264	4.93199	116.505	91.4135	71.3016	138.227	98.4064	184.499	100.64	73.768	73.3967	47.4477	44.8754
AT4G31370	40.9834	28.9323	48.972	29.9344	11.8349	0	31.9652	31.0039	12.8858	10.367	28.1161	33.8876	60.3839	31.4744	71.4307	7.72405	14.2785
AT4G31380	7.06611	28.9323	29.3832	11.6412	8.72045	12.741	4.62655	7.67106	24.0535	0	2.81161	0	24.3654	23.6058	20.9705	0	6.11937
AT4G31390	255.228	308.755	288.935	370.854	115.234	151.248	115.243	196.251	185.556	338.655	326.147	254.157	175.855	179.994	198.564	101.516	99.9496
AT4G31398	51.4413	36.2734	83.2525	64.858	60.4202	60.0059	81.1749	114.746	97.0732	145.138	61.8554	101.663	59.3245	60.9816	32.7664	4.41374	10.1989
AT4G31400	101.187	98.4563	132.225	121.401	28.03	76.0348	128.282	116.025	137.449	120.948	56.2322	75.3058	77.3337	86.5545	121.891	27.5859	53.0345
AT4G31405	24.8727	28.0687	61.215	56.5428	143.887	119.19	120.29	90.4546	83.3284	107.126	81.5367	45.1835	93.2242	112.127	70.1201	2.20687	6.11937
AT4G31408	27.6991	29.3642	17.1402	63.1949	79.1069	48.9089	141.32	165.887	114.254	107.126	61.8554	26.357	42.3747	76.7188	60.2902	13.2412	18.3581
AT4G31410	46.919	67.3648	112.636	81.4882	283.414	360.857	243.525	287.345	243.113	89.8473	202.436	150.612	80.5118	82.6202	119.925	285.79	216.218
AT4G31420	167.043	104.934	181.197	162.976	326.394	383.051	193.053	516.838	542.064	317.921	205.248	122.372	145.133	176.06	152.691	367.444	218.257
AT4G31430	164.782	112.707	200.785	287.703	210.536	177.963	161.929	254.104	249.985	76.0246	44.9858	128.02	148.311	174.093	167.109	107.033	199.899
AT4G31440	38.4396	45.7735	46.5234	29.9344	54.8142	40.2779	54.6774	46.346	16.322	10.367	16.8697	7.53058	48.7308	49.1787	51.7709	4.41374	20.3979
AT4G31441	4.80495	4.31826	9.79441	3.32605	12.4578	10.686	2.10298	4.79442	0	0	8.43483	0	8.47493	4.91787	3.27664	0	8.15916
AT4G31450	290.276	203.822	284.038	207.878	432.285	286.877	262.872	95.2491	167.516	169.328	163.073	207.091	258.485	317.694	302.761	173.239	175.422
AT4G31460	130.864	258.232	97.9441	129.716	316.428	380.174	236.375	163.33	264.589	169.328	154.639	224.035	155.727	187.863	190.7	376.272	293.73
AT4G31470	3.95702	8.63652	2.4486	3.32605	0	0	8.8325	16.301	0.859055	3.45567	0	3.76529	13.7718	6.88502	19.6598	7.72405	20.3979
AT4G31480	635.667	546.26	325.664	296.018	564.96	723.769	582.945	798.75	511.997	808.626	292.408	711.639	290.266	346.218	271.961	572.683	528.305
AT4G31490	343.13	366.62	225.271	315.975	242.927	195.636	250.254	291.181	251.703	314.466	233.364	478.192	213.992	220.321	180.87	222.894	271.292
AT4G31500	367.72	303.142	166.505	362.539	634.101	748.84	1009.01	752.404	801.498	891.562	677.598	732.349	372.897	338.349	247.714	171.033	242.735
AT4G31510	64.1603	46.6372	134.673	126.39	137.036	215.364	97.1575	204.242	149.476	362.845	185.566	297.458	92.1649	93.4395	72.7414	102.62	150.944
AT4G31520	50.876	71.2513	142.019	84.8143	72.2551	43.1549	61.8275	64.2452	154.63	27.6453	95.5948	90.3669	115.471	119.012	170.385	6.62062	26.5173
AT4G31530	51.4413	67.3648	75.9067	49.8907	95.302	82.1998	42.9007	83.7425	66.1472	69.1133	92.7832	64.0099	58.2651	55.0801	34.077	43.034	55.0743
AT4G31540	0.847933	2.15913	2.4486	1.66302	0	2.46599	1.26179	3.19628	1.71811	3.45567	0	3.76529	0	7.86859	1.96598	0	4.07958
AT4G31550	429.337	334.233	1471.61	1466.79	335.114	284.411	460.131	656.515	426.95	953.764	671.975	781.297	269.079	324.579	240.505	268.135	375.321
AT4G31560	48.6148	54.8419	71.0095	81.4882	95.302	94.9408	114.402	79.9069	70.4425	79.4803	47.7974	69.6578	72.0369	70.8173	57.0135	36.4134	36.7162
AT4G31570	593.553	488.395	994.132	949.587	1727.27	1067.78	721.742	579.165	936.37	1074.71	708.526	593.033	913.174	978.656	496.083	3485.75	3253.46
AT4G31580	228.377	184.39	367.29	432.386	589.253	554.849	568.645	598.343	572.131	573.64	306.466	745.527	251.07	339.333	235.263	422.616	471.191
AT4G31590	369.981	223.254	411.365	186.259	119.595	71.1028	282.219	122.737	221.636	342.111	269.915	263.57	115.471	125.897	110.095	209.653	189.7
AT4G31600	115.036	204.685	213.028	144.683	129.561	66.5818	104.728	101.642	120.268	114.037	168.697	65.8925	150.43	157.372	155.968	33.1031	140.745
AT4G31610	44.3752	34.5461	97.9441	106.434	17.4409	58.7729	55.9392	81.1854	54.1205	17.2783	70.2903	37.6529	67.7994	55.0801	87.1586	1.10344	93.8303
AT4G31615	8.47933	57.8647	68.5609	44.9017	0	0	11.7767	43.789	1.71811	93.303	22.4929	0	46.6121	25.5729	28.1791	2.20687	42.8356
AT4G31620	54.833	37.5688	44.0748	63.1949	39.242	20.961	134.591	39.3142	14.6039	48.3793	112.464	7.53058	82.6306	51.1458	71.4307	112.55	118.308
AT4G31630	82.2495	71.2513	149.365	84.8143	1.86867	25.4819	35.7506	0.958883	1.71811	13.8227	61.8554	11.2959	75.215	48.1951	125.168	49.6546	36.7162
AT4G31640	38.157	12.5229	17.1402	11.6412	6.22889	76.8568	20.1886	5.11404	13.7449	0	33.7393	1.88264	41.3153	26.5565	36.6984	29.7928	4.07958
AT4G31650	114.471	51.3873	88.1497	143.02	72.878	64.1159	58.8833	76.391	183.838	69.1133	84.3483	114.841	105.937	70.8173	106.163	12.1378	44.8754
AT4G31660	93.5553	50.0918	41.6262	56.5428	16.818	0	31.1241	7.67106	36.9394	13.8227	47.7974	15.0612	55.087	58.0309	74.7074	28.6893	18.3581
AT4G31670	113.906	180.503	200.785	101.445	182.506	162.345	79.4925	141.275	146.039	169.328	70.2903	39.5355	139.836	179.01	168.419	147.86	193.78
AT4G31680	59.9206	50.9554	80.8039	38.2496	0	0	80.3337	8.62995	31.785	79.4803	25.3045	43.3008	78.3931	69.8337	80.6053	0	20.3979
AT4G31685	20.3504	17.273	29.3832	38.2496	0	6.98698	15.1414	0	2.57717	10.367	14.0581	15.0612	30.7216	29.5072	39.975	1.10344	4.07958
AT4G31690	36.7438	11.6593	29.3832	96.4554	0	4.93199	30.7035	18.5384	3.43622	17.2783	28.1161	32.0049	42.3747	33.4415	70.7754	0	0
AT4G31695	1.69587	1.29548	0	3.32605	0	2.055	0.420595	2.55702	0.859055	0	2.81161	5.64793	6.3562	6.88502	5.89795	0	0
AT4G31700	480.495	410.666	107.738	171.292	492.705	646.913	479.058	581.722	371.971	431.958	461.104	809.537	201.28	251.795	195.288	419.306	354.923
AT4G31710	109.101	113.57	19.5888	94.7924	13.7036	69.8698	1.26179	8.62995	50.6843	20.734	64.667	24.4744	125.005	164.257	126.478	23.1722	14.2785
AT4G31715	0.565289	0.431826	4.8972	4.98907	0	0.821998	0	0	0	0	0	0	3.1781	1.96715	0.655328	1.10344	2.03979
AT4G31720	100.339	55.2737	61.215	86.4773	312.69	134.397	206.933	146.709	230.227	148.594	78.7251	289.927	95.343	73.768	92.4012	59.5855	106.069
AT4G31730	180.61	95.0017	29.3832	38.2496	94.0562	31.2359	85.3809	163.01	99.6504	58.7463	5.62322	26.357	95.343	149.503	92.4012	100.413	126.467
AT4G31740	0	0	0	0	0	0	0	0	0	0	0	0	0	0	0	0	0
AT4G31750	546.917	474.577	198.337	254.443	246.041	446.756	366.759	242.917	265.448	328.288	385.191	301.223	295.563	270.483	353.877	348.686	212.138
AT4G31760	115.884	152.435	80.8039	96.4554	316.428	104.394	131.646	68.4003	188.133	65.6576	157.45	35.7702	144.074	89.5052	122.546	206.343	234.576
AT4G31770	128.603	158.048	73.4581	79.8252	192.473	161.523	124.917	92.3724	94.4961	362.845	151.827	267.335	110.174	128.848	100.92	539.58	440.594
AT4G31780	314.866	271.187	482.375	335.931	219.257	297.563	413.866	395.699	284.347	3193.03	2358.94	4608.71	152.549	153.438	200.53	118.068	142.785
AT4G31790	83.0974	85.0697	97.9441	44.9017	89.0731	117.957	98.4193	108.993	83.3284	110.581	115.276	94.1322	56.1464	70.8173	51.1156	37.5168	65.2732
AT4G31800	1147.82	1066.61	6079.88	5820.59	609.808	456.62	2358.28	2581.95	2247.29	18944	11994.3	17990.5	522.268	549.818	467.904	2052.39	1711.38
AT4G31805	150.084	138.616	48.972	201.226	41.7336	81.3778	78.2307	47.6245	109.1	107.126	106.841	52.714	131.361	129.832	156.623	0	32.6366
AT4G31810	107.687	90.2516	12.243	146.346	38.6191	128.643	61.8275	71.5966	94.4961	127.86	92.7832	32.0049	100.64	72.7845	85.8479	18.7584	30.5968
AT4G31820	233.182	249.164	235.066	138.031	136.413	166.455	355.403	455.469	330.736	466.515	253.045	261.688	210.814	211.468	155.313	129.102	254.974
AT4G31830	12.719	18.1367	14.6916	23.2823	14.3264	22.6049	2.10298	14.3832	4.29528	0	19.6813	0	22.2467	16.7208	32.1111	0	8.15916
AT4G31840	111.645	120.048	85.7011	51.5538	45.4709	25.4819	137.114	99.4042	44.6709	76.0246	67.4787	111.076	96.4023	109.177	99.6098	110.344	32.6366
AT4G31850	70.6611	88.9561	34.2804	104.771	47.9624	45.2099	56.7804	21.7347	6.87244	165.872	28.1161	39.5355	86.868	81.6366	119.27	16.5515	34.6764
AT4G31860	115.884	146.821	293.832	138.031	268.465	415.52	300.726	249.949	318.709	262.631	120.899	229.683	144.074	143.602	119.925	306.755	259.053
AT4G31870	5.37024	29.3642	26.9346	26.6084	16.1951	26.3039	2.52357	19.1777	0.859055	62.202	39.3625	5.64793	26.4842	23.6058	26.8684	11.0344	24.4775
AT4G31875	0	0	0	0	0	0	0	0	0	0	0	0	0	0	0	0	0
AT4G31880	445.165	398.575	355.047	487.266	1038.98	840.904	589.675	659.392	649.446	442.325	385.191	562.911	406.797	419.002	408.269	1133.23	989.298
AT4G31890	141.04	147.684	124.879	99.7815	18.0638	67.8148	31.9652	0.639255	13.7449	86.3916	47.7974	60.2446	130.302	88.5216	179.56	8.82749	10.1989
AT4G31895	2.82644	2.15913	0	0	0	0.410999	0	0	0	0	0	0	1.05937	1.96715	3.27664	3.31031	0
AT4G31900	105.709	142.934	53.8692	301.007	61.666	56.3069	2.10298	71.9162	2.57717	79.4803	236.175	3.76529	139.836	169.175	209.05	19.8618	85.6711
AT4G31910	25.7206	110.116	63.6637	68.184	26.7842	39.4559	18.0856	36.4376	13.7449	55.2906	33.7393	13.1785	78.3931	65.8994	126.478	8.82749	8.15916
AT4G31920	170.717	181.367	110.187	128.053	125.201	120.423	153.938	95.5687	128.858	742.968	351.451	596.798	158.905	146.552	122.546	39.7237	40.7958
AT4G31930	74.0528	15.5457	122.43	46.5647	21.8011	31.2359	21.4504	46.346	38.6575	0	14.0581	13.1785	94.2836	58.0309	62.2561	2.20687	10.1989
AT4G31940	30.5256	42.7508	90.5983	114.749	21.1782	0.821998	40.7977	40.5927	4.29528	31.101	36.5509	0	64.6213	33.4415	72.7414	0	40.7958
AT4G31950	17.2413	28.5005	83.2525	13.3042	19.3096	0.410999	27.3387	13.744	8.59055	10.367	59.0438	13.1785	62.5026	47.2115	64.8774	16.5515	6.11937
AT4G31960	30.2429	41.4553	44.0748	54.8798	1.24578	14.385	18.0856	1.59814	12.0268	3.45567	30.9277	39.5355	13.7718	32.4579	62.9115	2.20687	26.5173
AT4G31970	110.514	207.708	117.533	26.6084	92.1876	80.1448	97.5781	14.0636	34.3622	10.367	36.5509	28.2397	66.7401	81.6366	148.759	44.1374	69.3528
AT4G31980	133.125	130.411	156.711	162.976	191.227	223.583	334.373	489.03	303.246	203.884	205.248	148.729	268.02	283.269	216.258	321.1	291.69
AT4G31985	435.555	275.073	95.4955	141.357	896.337	1066.54	589.254	856.602	719.888	545.995	590.438	749.292	177.974	175.076	136.964	400.547	301.889
AT4G31990	250.988	160.207	308.524	189.585	318.919	367.433	144.685	177.074	305.824	245.352	132.146	288.045	194.923	239.008	185.458	136.826	208.058
AT4G32000	108.818	122.639	310.972	214.53	100.285	91.2418	89.5868	70.6377	60.1339	165.872	92.7832	54.5967	98.5211	87.5381	109.44	248.273	134.626
AT4G32010	525.718	404.621	1052.9	1135.85	1282.53	1170.53	778.522	820.484	673.499	1043.61	877.223	958.266	449.171	454.411	520.33	2181.49	2123.42
AT4G32020	2689.93	2102.56	1540.17	1490.07	4618.72	4770.47	3605.76	3906.81	3274.72	5674.2	4180.87	6967.67	1279.71	1479.29	877.484	3324.65	2843.47
AT4G32030	526.566	351.938	959.852	1046.04	657.148	402.368	1022.47	744.093	1066.09	1658.72	955.948	1835.58	362.303	344.251	311.936	1124.4	977.059
AT4G32040	204.069	102.343	107.738	187.922	171.917	185.361	153.097	164.928	220.777	390.49	236.175	421.712	82.6306	131.799	95.0225	94.8955	126.467
AT4G32050	178.631	69.0921	58.7664	167.965	52.3227	73.1578	11.3561	43.789	74.7378	145.138	143.392	94.1322	148.311	79.6695	176.938	23.1722	42.8356
AT4G32060	555.396	329.915	553.384	555.45	1811.36	1799.76	1408.99	1624.35	1263.67	1029.79	790.063	2038.9	352.769	298.023	358.464	2830.31	2364.12
AT4G32070	415.205	494.441	448.094	317.638	961.118	680.614	876.521	705.738	742.224	836.271	537.018	760.588	414.212	423.92	333.562	1407.98	1117.8
AT4G32080	96.3817	85.9333	51.4206	38.2496	7.47467	41.0999	40.7977	11.5066	36.0803	27.6453	47.7974	0	51.9089	63.9323	66.1881	5.51718	20.3979
AT4G32090	43.8099	48.3645	22.0374	18.2933	6.85178	0.410999	14.3002	18.5384	31.785	17.2783	19.6813	0	37.0778	30.4908	34.077	1.10344	12.2387
AT4G32100	20.633	12.0911	9.79441	46.5647	0	0	4.62655	8.62995	0	0	36.5509	1.88264	10.5937	9.83574	15.0725	0	0
AT4G32105	36.7438	36.2734	19.5888	48.2277	9.34333	0	5.88833	0.319628	0	0	64.667	0	63.562	46.228	41.2856	20.9653	4.07958
AT4G32110	21.481	18.5685	24.486	33.2605	16.1951	27.5369	18.5062	0	2.57717	0	28.1161	9.41322	45.5528	19.6715	28.1791	0	14.2785
AT4G32120	160.259	128.684	41.6262	144.683	95.9249	220.706	66.0335	115.386	73.0197	27.6453	39.3625	171.321	130.302	125.897	90.4352	122.481	234.576
AT4G32130	215.658	244.413	129.776	104.771	153.231	154.536	230.486	88.8565	168.375	114.037	149.015	216.504	136.658	117.045	158.589	195.308	240.695
AT4G32140	219.049	155.457	93.0469	186.259	75.9925	129.465	85.3809	57.2134	83.3284	200.429	258.668	201.443	118.649	179.994	156.623	184.274	299.849
AT4G32150	609.946	503.509	200.785	332.605	1161.69	1362.46	879.885	1142.67	892.558	635.842	731.019	1014.75	308.276	388.512	404.993	425.926	532.385
AT4G32160	135.669	199.072	298.729	289.366	279.054	143.028	321.335	291.181	291.22	435.414	441.423	295.575	221.408	159.339	218.224	225.101	352.883
AT4G32170	14.1322	24.6141	51.4206	16.6302	0.622889	0	10.5149	0	43.8118	13.8227	2.81161	1.88264	29.6623	26.5565	32.7664	1.10344	14.2785
AT4G32175	104.861	59.1601	193.44	149.672	48.5853	66.1708	47.9479	98.1257	66.1472	58.7463	67.4787	7.53058	128.183	96.3902	131.066	77.2405	65.2732
AT4G32180	354.719	335.96	379.533	296.018	180.015	365.378	373.909	398.576	639.137	207.34	267.103	291.81	327.344	349.169	346.013	332.134	448.754
AT4G32190	136.235	162.798	381.982	219.519	112.743	131.52	146.788	142.554	115.972	2073.4	1166.82	1361.15	186.448	159.339	169.075	158.895	152.984
AT4G32200	67.552	110.547	97.9441	101.445	44.848	105.216	77.8101	71.277	41.2346	24.1897	39.3625	30.1223	95.343	74.7516	78.6393	24.2756	36.7162
AT4G32205	20.633	37.5688	7.34581	24.9454	18.6867	48.4979	22.7121	8.94958	25.7717	27.6453	5.62322	0	21.1873	27.5401	23.5918	0	12.2387
AT4G32208	2.26115	3.45461	12.243	18.2933	4.98311	3.69899	2.10298	1.59814	3.43622	10.367	5.62322	0	9.5343	8.85216	6.55328	0	0
AT4G32210	12.1537	9.50017	12.243	0	6.85178	13.974	10.9355	11.187	7.7315	24.1897	14.0581	5.64793	10.5937	7.86859	5.89795	1.10344	0
AT4G32212	1.41322	4.31826	2.4486	8.31512	4.36022	2.87699	0.420595	1.27851	3.43622	0	0	1.88264	2.11873	5.90144	5.89795	2.20687	2.03979
AT4G32215	3.10909	3.88643	0	13.3042	1.86867	9.86398	1.68238	0	13.7449	0	2.81161	5.64793	4.23747	1.96715	5.24262	18.7584	0
AT4G32220	37.0264	28.5005	0	24.9454	9.34333	71.1028	18.0856	7.99069	46.389	3.45567	22.4929	3.76529	58.2651	11.8029	45.2176	0	6.11937
AT4G32230	18.9372	5.18191	0	13.3042	0	0	1.68238	0	24.0535	0	19.6813	7.53058	28.6029	19.6715	42.5963	0	10.1989
AT4G32240	137.93	126.093	105.29	108.097	287.152	249.887	121.552	197.85	127.14	193.517	163.073	216.504	108.055	117.045	79.95	159.998	114.228
AT4G32250	102.317	109.684	134.673	201.226	388.06	343.184	155.2	217.347	182.979	93.303	154.639	246.626	188.567	167.208	178.249	120.275	99.9496
AT4G32260	544.656	381.734	244.86	415.756	1423.3	1405.62	435.316	741.217	1100.45	1015.97	787.251	1022.28	343.235	358.021	285.068	621.234	575.22
AT4G32265	1.13058	3.45461	0	1.66302	1.24578	0	0	1.59814	0	0	0	0	3.1781	1.96715	3.27664	0	2.03979
AT4G32270	67.2693	65.6375	31.8318	26.6084	57.3058	71.9248	93.7928	75.7518	44.6709	86.3916	75.9135	54.5967	70.9775	66.883	62.9115	39.7237	81.5916
AT4G32272	91.0115	112.275	112.636	134.705	156.968	155.358	55.9392	36.7572	97.9323	183.15	132.146	107.311	153.608	159.339	119.27	88.2749	104.029
AT4G32280	18.0892	10.7956	7.34581	26.6084	42.9793	76.8568	53.4156	72.5555	56.6976	44.9237	2.81161	0	40.2559	35.4087	47.1836	92.6886	134.626
AT4G32285	477.952	509.986	484.823	309.323	722.551	800.626	674.214	985.412	703.566	725.69	548.264	497.018	363.363	350.152	345.358	1078.06	830.194
AT4G32290	113.058	69.524	56.3178	74.8361	9.96622	38.6339	67.2953	35.7983	52.4024	51.835	84.3483	58.362	65.6807	55.0801	55.0475	14.3447	44.8754
AT4G32295	55.6809	40.5916	24.486	79.8252	102.777	22.1939	129.964	132.645	83.3284	24.1897	14.0581	33.8876	41.3153	75.7352	73.3967	26.4825	30.5968
AT4G32300	40.4181	69.9558	227.72	256.106	126.446	169.743	162.77	91.0939	99.6504	387.035	244.61	374.646	50.8496	85.5709	79.95	56.2752	193.78
AT4G32320	61.0512	126.525	51.4206	305.997	25.5384	139.329	87.0632	79.5873	94.4961	65.6576	39.3625	103.545	73.0963	99.3409	95.6779	48.5512	83.6313
AT4G32330	919.159	611.034	524.001	445.691	1202.8	1048.87	706.6	854.684	909.739	1085.08	806.932	1010.98	250.01	335.399	233.297	4713.88	4962.81
AT4G32340	82.2495	162.367	19.5888	104.771	107.137	120.423	50.0508	65.2041	2.57717	24.1897	129.334	158.142	73.0963	49.1787	58.9795	120.275	126.467
AT4G32342	36.7438	48.3645	41.6262	19.9563	18.6867	0	0	0	0.859055	0	5.62322	1.88264	11.653	11.8029	14.4172	0	18.3581
AT4G32350	245.901	247.436	301.178	320.964	596.728	341.951	326.803	322.185	237.099	272.998	179.943	378.411	221.408	233.107	226.743	808.819	781.239
AT4G32360	257.489	264.709	247.309	337.594	317.673	344.828	386.107	265.93	211.328	207.34	182.755	97.8975	275.435	294.089	341.426	335.445	489.549
AT4G32370	43.2446	47.5008	127.327	34.9235	0	25.4819	1.26179	4.15516	8.59055	10.367	39.3625	0	44.4934	45.2444	94.3672	0	10.1989
AT4G32375	9.89255	22.8868	80.8039	88.1403	0	0	0	0.319628	14.6039	3.45567	16.8697	28.2397	33.8997	20.655	41.2856	4.41374	4.07958
AT4G32380	22.0463	11.6593	51.4206	26.6084	0.622889	0.821998	0	0	0	0	14.0581	5.64793	24.3654	14.7536	20.9705	8.82749	12.2387
AT4G32390	226.681	206.845	232.617	76.4991	141.396	258.518	227.963	231.73	183.838	400.857	149.015	352.054	61.4432	88.5216	59.6348	119.171	167.263
AT4G32400	95.8164	131.275	56.3178	44.9017	83.4671	78.5008	63.0893	120.819	38.6575	221.163	64.667	222.152	81.5712	66.883	58.9795	87.1714	63.2335
AT4G32410	1315.43	911.584	1141.05	1004.47	1031.5	789.529	1493.11	1345.31	1507.64	1731.29	1360.82	2072.79	602.779	673.748	534.747	2024.81	1829.69
AT4G32420	379.591	414.985	381.982	395.8	746.221	711.028	454.664	480.081	546.359	466.515	292.408	269.218	350.65	423.92	396.473	588.131	489.549
AT4G32430	157.716	94.5699	159.159	144.683	52.3227	76.8568	111.037	19.1777	62.711	41.468	25.3045	16.9438	96.4023	128.848	127.134	3.31031	63.2335
AT4G32440	188.241	134.298	217.926	312.649	578.664	374.42	313.344	320.267	309.26	89.8473	163.073	167.555	222.467	183.928	190.045	507.581	467.112
AT4G32450	88.7503	62.1829	122.43	71.5101	189.981	116.724	61.4069	85.021	32.6441	103.67	59.0438	13.1785	91.1055	62.9487	68.1541	306.755	285.57
AT4G32460	86.4892	101.479	149.365	149.672	127.692	178.785	73.6042	91.0939	144.321	62.202	42.1742	24.4744	94.2836	88.5216	81.916	134.619	57.1141
AT4G32470	579.421	458.599	271.795	167.965	483.362	538.409	366.339	458.027	262.871	400.857	441.423	617.507	184.33	162.29	173.007	257.101	318.207
AT4G32475	2.5438	3.88643	7.34581	1.66302	0	3.28799	0.841191	1.27851	0	3.45567	0	0	2.11873	0.983574	2.62131	1.10344	6.11937
AT4G32480	146.41	145.525	137.122	143.02	964.855	824.875	250.254	206.799	320.428	1053.98	739.454	1317.85	72.0369	70.8173	82.5713	1768.81	1703.22
AT4G32490	7.06611	22.4549	22.0374	14.9672	2.49156	11.919	2.10298	22.0543	13.7449	13.8227	16.8697	1.88264	14.8311	24.5893	21.6258	0	8.15916
AT4G32500	56.8115	193.458	14.6916	167.965	82.8442	9.04198	52.995	61.0489	109.959	82.936	47.7974	50.8314	128.183	81.6366	162.521	18.7584	30.5968
AT4G32510	100.904	130.843	293.832	167.965	19.3096	5.34299	22.2916	4.15516	101.369	0	129.334	120.489	220.348	136.717	181.526	6.62062	55.0743
AT4G32520	37.8743	74.274	53.8692	121.401	227.354	177.552	183.38	128.49	134.872	117.493	109.653	314.402	85.8087	116.062	65.5328	93.7921	93.8303
AT4G32530	414.922	268.596	129.776	167.965	365.636	524.024	265.816	232.05	272.32	418.136	328.958	434.891	127.124	137.7	115.338	268.135	467.112
AT4G32535	0	0	0	0	0	0	0	0	0	0	0	0	0	0	0	0	0
AT4G32540	67.2693	173.162	269.346	111.423	0.622889	61.2389	22.7121	49.8619	21.4764	41.468	109.653	15.0612	92.1649	82.6202	102.231	0	28.557
AT4G32551	228.377	284.573	257.103	345.909	184.375	144.261	315.026	208.717	129.717	490.704	396.437	572.324	221.408	278.351	215.603	241.652	226.417
AT4G32560	102.035	155.457	78.3553	118.075	353.178	377.708	200.624	221.502	140.885	96.7586	261.48	64.0099	112.293	119.996	114.027	158.895	175.422
AT4G32570	95.5338	107.525	154.262	64.858	132.052	223.172	82.4367	67.7611	44.6709	107.126	53.4206	158.142	130.302	80.653	87.1586	143.447	203.979
AT4G32580	62.747	58.2965	26.9346	41.5756	11.8349	6.57598	31.1241	0	21.4764	27.6453	14.0581	0	39.1966	35.4087	46.5283	2.20687	6.11937
AT4G32590	76.314	141.639	51.4206	61.5319	157.591	229.337	192.212	157.576	118.55	72.569	42.1742	79.071	47.6715	93.4395	85.1926	77.2405	34.6764
AT4G32600	192.763	79.0241	220.374	128.053	165.688	238.379	106.831	48.903	121.127	338.655	219.306	210.856	128.183	136.717	95.6779	187.584	201.939
AT4G32605	45.2231	63.0466	61.215	56.5428	27.4071	42.7439	44.1625	36.1179	42.0937	51.835	5.62322	37.6529	22.2467	31.4744	35.3877	13.2412	38.756
AT4G32610	248.727	172.73	249.757	221.182	1041.47	502.652	645.614	694.231	600.48	404.313	244.61	195.795	191.745	229.173	155.968	1104.54	697.608
AT4G32620	641.885	834.288	852.113	761.665	1692.39	1441.37	1369.46	1253.58	1527.4	950.308	669.163	958.266	654.688	769.155	646.808	1096.82	1070.89
AT4G32630	35.6132	68.6603	78.3553	101.445	0	40.2779	47.5273	1.91777	16.322	24.1897	30.9277	15.0612	60.3839	75.7352	77.3287	44.1374	32.6366
AT4G32640	319.105	401.166	406.468	475.625	305.838	478.403	249.834	162.691	245.69	414.68	185.566	280.514	415.272	330.481	341.426	269.238	393.679
AT4G32650	111.927	25.9096	183.645	152.998	27.4071	1.233	66.8747	3.83553	6.01339	10.367	25.3045	1.88264	47.6715	66.883	58.3242	14.3447	10.1989
AT4G32660	124.929	105.797	119.981	201.226	349.441	367.433	241.001	252.826	140.885	276.453	264.291	515.844	222.467	180.978	162.521	284.686	246.814
AT4G32670	93.2726	181.799	164.056	184.596	51.0769	203.445	182.538	58.8115	196.724	69.1133	149.015	84.719	170.558	165.24	114.027	52.9649	85.6711
AT4G32680	140.192	76.0013	100.393	83.1512	94.0562	96.5848	72.763	150.545	117.691	165.872	98.4064	79.071	75.215	121.963	147.449	120.275	112.188
AT4G32690	87.0544	93.7062	73.4581	33.2605	38.6191	60.0059	28.6005	42.8301	103.946	13.8227	14.0581	37.6529	60.3839	90.4888	86.5033	8.82749	24.4775
AT4G32700	324.193	412.825	320.767	450.68	109.006	177.141	92.531	113.468	213.905	152.049	331.77	248.509	436.459	382.61	432.516	116.964	232.536
AT4G32710	53.9851	45.7735	34.2804	44.9017	69.7636	36.9899	43.7419	54.3367	10.3087	41.468	14.0581	7.53058	57.2058	67.8666	77.984	37.5168	26.5173
AT4G32714	10.4578	23.3186	9.79441	68.184	11.8349	0.410999	0	0.319628	10.3087	0	0	7.53058	32.8404	35.4087	38.009	0	8.15916
AT4G32717	18.9372	19.4322	22.0374	14.9672	3.11444	6.57598	15.562	20.4562	9.44961	20.734	16.8697	3.76529	26.4842	13.77	37.3537	0	2.03979
AT4G32720	164.499	72.9786	117.533	78.1622	160.705	225.227	137.955	215.109	177.824	217.707	334.582	239.096	134.54	160.323	155.313	130.205	112.188
AT4G32730	111.079	99.7518	164.056	186.259	158.837	214.953	121.131	243.237	227.65	186.606	134.957	182.616	198.101	179.994	179.56	294.617	232.536
AT4G32750	167.891	140.343	61.215	79.8252	71.6322	166.866	102.625	156.937	73.0197	107.126	50.609	120.489	84.7493	109.177	101.576	41.9306	63.2335
AT4G32760	477.669	428.371	264.449	377.507	521.358	618.554	482.843	310.678	444.991	549.451	579.192	321.932	361.244	345.234	351.256	495.443	532.385
AT4G32765	4.80495	6.90921	0	1.66302	1.24578	2.87699	0.420595	3.19628	0.859055	0	2.81161	3.76529	2.11873	0.983574	1.96598	0	0
AT4G32770	189.654	214.186	51.4206	182.933	72.878	51.7859	61.4069	188.58	134.013	110.581	53.4206	120.489	149.371	182.945	183.492	17.655	26.5173
AT4G32780	103.73	149.412	102.841	134.705	50.454	64.5269	163.612	152.143	148.617	24.1897	53.4206	47.0661	152.549	116.062	142.861	67.3096	91.7905
AT4G32790	74.9007	67.3648	95.4955	99.7815	39.8649	70.2808	140.058	53.0582	167.516	134.771	137.769	139.316	85.8087	77.7023	93.7119	82.7577	79.5518
AT4G32800	91.8594	119.616	315.87	335.931	24.9156	34.5239	211.139	215.109	234.522	611.653	357.075	448.069	110.174	78.6859	96.9885	19.8618	67.313
AT4G32810	103.448	114.434	44.0748	129.716	54.1913	49.7309	208.615	244.835	267.166	6.91133	140.581	43.3008	244.714	268.516	195.288	304.548	261.093
AT4G32820	351.044	271.187	227.72	370.854	289.643	195.636	321.335	306.523	235.381	387.035	281.161	225.917	360.185	375.725	348.634	260.411	305.968
AT4G32830	23.1768	43.1826	39.1776	24.9454	20.5553	0	51.7332	58.8115	53.2614	44.9237	19.6813	60.2446	73.0963	66.883	43.907	67.3096	42.8356
AT4G32840	39.0049	49.66	132.225	68.184	36.1276	61.2389	55.5186	64.8844	78.174	27.6453	118.088	64.0099	83.6899	116.062	62.2561	190.894	185.621
AT4G32850	624.927	481.918	555.833	497.244	2961.84	3612.27	2341.87	3207.78	2475.8	919.207	688.845	1031.69	586.889	657.027	652.051	2171.56	2078.54
AT4G32860	22.0463	71.2513	7.34581	16.6302	33.636	71.1028	45.4243	40.2731	47.248	24.1897	8.43483	3.76529	26.4842	34.4251	58.3242	1.10344	12.2387
AT4G32870	20.633	13.8184	19.5888	24.9454	14.3264	34.5239	80.3337	83.4228	52.4024	24.1897	22.4929	35.7702	23.3061	26.5565	15.7279	13.2412	4.07958
AT4G32880	261.163	157.616	325.664	217.856	612.3	286.877	633.837	621.676	564.399	307.554	194.001	128.02	352.769	398.347	328.975	1145.37	1205.52
AT4G32890	173.261	217.208	279.141	93.1294	28.03	127.821	119.449	153.741	185.556	44.9237	123.711	64.0099	140.896	153.438	270.65	73.9302	67.313
AT4G32900	70.9437	73.4104	80.8039	43.2386	113.366	76.0348	11.7767	34.8394	58.4158	31.101	64.667	33.8876	58.2651	93.4395	82.5713	52.9649	67.313
AT4G32910	67.552	134.298	188.542	236.149	245.418	306.605	184.641	202.964	225.072	131.315	73.1019	114.841	186.448	125.897	147.449	105.93	118.308
AT4G32915	58.5074	90.6834	97.9441	39.9126	72.2551	87.9538	121.131	107.075	72.1606	55.2906	53.4206	41.4182	66.7401	56.0637	67.4988	62.8959	46.9151
AT4G32920	317.975	360.143	288.935	349.235	272.825	344.006	251.937	164.608	193.287	915.751	598.873	564.793	332.641	435.723	325.043	235.032	299.849
AT4G32930	122.668	112.275	61.215	116.412	113.366	139.329	84.9603	100.363	115.113	82.936	64.667	65.8925	115.471	110.16	114.027	101.516	95.8701
AT4G32940	2317.12	1647.42	979.441	884.729	3439.59	3263.33	3166.24	3195.64	2859.79	2000.83	1925.95	2652.65	1110.22	1636.67	978.404	1402.47	1395.22
AT4G32950	83.3801	131.707	56.3178	39.9126	0	9.04198	36.1712	96.2079	56.6976	41.468	42.1742	41.4182	62.5026	59.998	96.3332	4.41374	42.8356
AT4G32960	164.782	88.9561	85.7011	126.39	56.06	88.3648	97.9987	108.673	20.6173	62.202	140.581	65.8925	93.2242	103.275	125.168	11.0344	20.3979
AT4G32970	144.714	90.2516	220.374	124.727	269.088	160.701	198.1	99.4042	90.2008	55.2906	165.885	32.0049	184.33	230.156	203.152	41.9306	126.467
AT4G32980	29.1124	41.4553	190.991	31.5975	71.6322	0.821998	13.0385	0.639255	23.1945	10.367	0	112.959	113.352	88.5216	68.1541	0	4.07958
AT4G32990	12.719	82.0469	78.3553	59.8689	0.622889	17.673	0.841191	12.7851	0	27.6453	5.62322	56.4793	27.5435	29.5072	52.4262	4.41374	12.2387
AT4G33000	79.9883	75.1377	122.43	141.357	516.375	732.811	345.729	481.679	429.528	317.921	188.378	280.514	148.311	163.273	149.415	169.929	150.944
AT4G33010	574.333	338.12	303.627	317.638	1088.81	1376.44	476.114	429.58	442.413	1043.61	671.975	1009.1	462.943	467.198	361.086	199.722	297.809
AT4G33020	153.193	165.821	122.43	83.1512	40.4878	89.1868	95.8957	37.3964	188.992	38.0123	95.5948	33.8876	121.827	109.177	233.952	1.10344	22.4377
AT4G33030	55.3983	55.2737	80.8039	58.2059	130.184	112.614	86.222	126.573	104.805	82.936	78.7251	62.1273	50.8496	53.113	67.4988	33.1031	53.0345
AT4G33040	130.582	104.502	134.673	138.031	135.167	68.2258	65.6129	41.5516	48.1071	134.771	70.2903	48.9487	438.578	524.245	317.179	3.31031	18.3581
AT4G33050	104.013	126.525	244.86	279.388	281.546	179.607	717.956	902.309	739.647	870.828	483.597	613.742	118.649	137.7	141.551	131.309	122.387
AT4G33060	128.886	167.117	68.5609	74.8361	184.375	86.3098	63.0893	80.2266	196.724	107.126	238.987	195.795	117.59	155.405	78.6393	168.826	167.263
AT4G33070	33.352	39.728	48.972	73.1731	79.1069	25.0709	67.2953	50.1815	73.0197	65.6576	118.088	199.56	79.4525	85.5709	82.5713	4.41374	14.2785
AT4G33080	403.333	405.484	396.674	292.692	749.958	446.756	612.387	510.445	712.157	539.084	508.902	892.373	402.559	474.083	311.936	867.301	787.358
AT4G33090	208.592	247.436	252.206	124.727	414.221	295.097	251.095	300.13	382.28	304.099	261.48	167.555	187.508	184.912	162.521	539.58	660.892
AT4G33100	53.9851	65.2057	73.4581	86.4773	146.379	183.306	218.289	209.037	163.22	141.682	75.9135	186.382	105.937	109.177	83.882	87.1714	104.029
AT4G33110	99.2082	121.775	146.916	84.8143	118.972	119.601	161.929	56.2545	98.7913	234.985	202.436	250.392	86.868	117.045	124.512	62.8959	85.6711
AT4G33120	67.2693	33.6824	171.402	99.7815	85.9587	0	26.4975	9.58883	218.2	44.9237	92.7832	62.1273	86.868	114.095	110.75	56.2752	57.1141
AT4G33130	36.4611	66.5012	39.1776	18.2933	57.9287	20.139	56.7804	28.7665	64.4291	6.91133	61.8554	28.2397	91.1055	109.177	117.959	18.7584	30.5968
AT4G33140	135.669	164.526	110.187	58.2059	94.6791	60.8279	115.243	113.787	146.898	48.3793	149.015	274.866	106.996	57.0473	124.512	81.6543	73.4324
AT4G33145	11.0231	27.205	9.79441	13.3042	23.0469	9.04198	18.9268	0.639255	6.01339	3.45567	0	18.8264	29.6623	19.6715	20.9705	14.3447	10.1989
AT4G33150	532.785	339.415	257.103	234.486	2627.35	2356.67	1562.51	1525.26	1445.79	580.552	570.757	690.93	308.276	332.448	303.417	7098.4	6588.52
AT4G33160	70.6611	153.298	53.8692	36.5865	96.5478	52.6079	45.8449	44.7479	42.0937	17.2783	42.1742	5.64793	129.243	148.52	117.304	0	6.11937
AT4G33170	182.306	256.936	48.972	239.476	163.82	229.748	169.5	160.773	275.757	55.2906	163.073	178.851	188.567	192.78	214.292	7.72405	22.4377
AT4G33180	49.7454	59.1601	352.599	389.148	89.696	97.4068	63.0893	31.6431	52.4024	245.352	185.566	169.438	59.3245	76.7188	39.975	69.5165	65.2732
AT4G33200	261.446	360.575	377.085	372.518	297.118	198.102	288.108	219.584	237.099	407.769	365.509	154.377	361.244	470.148	414.167	237.239	285.57
AT4G33210	276.143	292.778	168.954	261.095	452.84	597.182	386.107	299.491	197.583	300.643	427.365	152.494	209.755	236.058	269.995	524.132	371.242
AT4G33220	150.649	183.526	183.645	118.075	86.5816	8.21998	97.1575	175.156	102.228	148.594	42.1742	79.071	133.48	104.259	75.3627	130.205	124.427
AT4G33230	64.1603	90.2516	85.7011	58.2059	18.0638	12.33	16.4032	53.3778	64.4291	13.8227	25.3045	1.88264	115.471	79.6695	81.2606	13.2412	28.557
AT4G33240	416.335	494.872	631.739	688.492	374.356	157.413	313.344	343.28	213.905	362.845	424.553	284.279	467.181	521.294	484.943	344.272	550.743
AT4G33250	293.385	292.346	168.954	156.324	515.752	646.913	426.904	505.331	303.246	276.453	382.379	286.162	206.576	245.893	250.991	182.067	212.138
AT4G33260	124.363	133.866	119.981	134.705	16.1951	25.0709	85.8015	60.7293	43.8118	79.4803	81.5367	9.41322	158.905	186.879	181.526	177.653	22.4377
AT4G33270	164.499	93.7062	24.486	71.5101	0	25.0709	83.6985	68.72	14.6039	17.2783	39.3625	11.2959	74.1556	91.4724	146.138	1.10344	0
AT4G33280	27.1339	29.3642	31.8318	118.075	23.0469	0.410999	0.420595	70.6377	0	24.1897	22.4929	3.76529	26.4842	28.5236	45.8729	0	8.15916
AT4G33290	7.91404	32.8188	24.486	38.2496	15.5722	0	8.8325	58.8115	24.9126	10.367	14.0581	9.41322	22.2467	16.7208	29.4897	9.93092	8.15916
AT4G33300	262.577	333.37	423.608	350.898	736.255	685.546	545.092	884.41	588.453	628.931	421.742	506.431	327.344	312.776	297.519	1021.78	1111.68
AT4G33310	0	0	0	0	0	0	0	0	0	0	0	0	0	0	0	0	0
AT4G33320	14.6975	6.04556	29.3832	16.6302	0	0	5.04714	0.958883	0	6.91133	42.1742	0	11.653	3.9343	14.4172	2.20687	0
AT4G33330	342.282	402.894	276.692	251.117	1006.59	1330.81	305.773	328.258	350.495	252.264	306.466	233.448	218.229	161.306	162.521	2716.66	1939.84
AT4G33350	131.43	98.0245	151.813	108.097	143.887	132.753	60.1451	55.6152	77.315	62.202	143.392	82.8363	152.549	148.52	169.73	124.688	171.342
AT4G33355	8.47933	21.1595	26.9346	23.2823	19.3096	2.46599	6.72953	14.3832	13.7449	13.8227	28.1161	37.6529	27.5435	15.7372	24.9025	24.2756	12.2387
AT4G33360	48.0495	94.138	85.7011	46.5647	53.5684	22.6049	20.1886	27.488	41.2346	55.2906	78.7251	75.3058	87.9274	48.1951	59.6348	38.6203	57.1141
AT4G33370	3.39173	37.5688	29.3832	68.184	3.11444	10.275	0.420595	0	0	17.2783	33.7393	3.76529	41.3153	25.5729	34.7324	4.41374	0
AT4G33380	251.271	169.276	110.187	86.4773	312.69	523.202	234.692	278.396	166.657	366.301	104.03	374.646	131.361	122.947	80.6053	451.305	450.793
AT4G33390	24.5901	31.9551	115.084	79.8252	34.8818	2.055	20.1886	1.91777	48.1071	38.0123	87.1599	118.607	93.2242	84.5873	51.1156	19.8618	57.1141
AT4G33400	59.3553	36.2734	29.3832	79.8252	13.7036	49.7309	58.4628	35.4787	24.0535	24.1897	22.4929	16.9438	39.1966	42.2937	46.5283	35.31	16.3183
AT4G33410	142.453	170.571	132.225	207.878	340.097	364.145	264.554	287.665	152.912	165.872	298.031	263.57	199.161	210.485	227.399	199.722	230.496
AT4G33420	35.6132	31.5233	17.1402	63.1949	23.6698	0.821998	61.8275	31.9628	52.4024	17.2783	14.0581	9.41322	40.2559	30.4908	49.1496	4.41374	4.07958
AT4G33430	388.919	291.051	335.458	616.982	230.469	371.543	271.705	194.973	271.461	711.867	666.352	657.043	211.873	163.273	218.224	238.342	363.082
AT4G33440	203.787	183.526	257.103	138.031	107.137	223.583	93.3722	195.293	124.563	96.7586	118.088	82.8363	206.576	267.532	169.075	29.7928	59.1539
AT4G33450	65.5735	72.5467	68.5609	56.5428	650.296	460.319	203.568	135.842	108.241	82.936	129.334	11.2959	103.818	69.8337	119.925	151.171	173.382
AT4G33460	46.071	100.184	58.7664	71.5101	120.84	32.0579	36.5918	37.7161	36.0803	44.9237	98.4064	107.311	86.868	95.4067	137.619	52.9649	24.4775
AT4G33465	14.6975	11.6593	22.0374	8.31512	0	0.410999	0	0.319628	0	3.45567	2.81161	0	18.0092	3.9343	20.9705	0	0
AT4G33467	13.2843	12.9548	19.5888	3.32605	0.622889	2.87699	8.8325	0	0	0	11.2464	16.9438	13.7718	10.8193	18.3492	0	4.07958
AT4G33470	137.648	169.276	213.028	119.738	50.454	150.837	102.205	94.6098	48.1071	96.7586	219.306	15.0612	156.786	144.585	190.045	31.9996	63.2335
AT4G33480	46.919	43.1826	134.673	46.5647	115.857	40.2779	42.0595	32.602	74.7378	65.6576	50.609	20.7091	106.996	59.0144	87.1586	35.31	50.9947
AT4G33490	154.889	164.094	117.533	79.8252	46.7167	51.7859	19.768	61.6881	30.0669	27.6453	50.609	16.9438	66.7401	59.998	54.3922	7.72405	12.2387
AT4G33495	51.1586	53.5464	83.2525	34.9235	54.1913	80.5558	46.6861	30.045	5.15433	110.581	39.3625	7.53058	33.8997	26.5565	27.5238	19.8618	34.6764
AT4G33500	91.8594	95.8653	168.954	141.357	138.904	249.476	108.093	208.397	103.946	203.884	196.813	291.81	109.115	89.5052	85.1926	171.033	177.462
AT4G33510	105.992	156.753	137.122	74.8361	242.304	178.785	213.242	105.158	177.824	241.897	213.682	176.969	157.846	80.653	92.4012	109.24	106.069
AT4G33520	195.307	179.208	293.832	261.095	355.67	298.385	365.918	209.356	184.697	580.552	497.655	587.385	361.244	283.269	435.138	70.6199	116.268
AT4G33530	216.788	123.502	168.954	101.445	137.036	140.562	254.881	241.639	192.428	169.328	399.249	252.274	132.421	173.109	134.342	308.962	310.048
AT4G33540	124.929	102.343	26.9346	126.39	34.2589	75.2128	73.1836	52.7386	86.7646	134.771	98.4064	152.494	118.649	122.947	85.8479	63.9993	36.7162
AT4G33550	33.9173	33.6824	19.5888	9.97815	0	0	24.8151	3.83553	0.859055	0	16.8697	7.53058	15.8905	34.4251	32.1111	0	0
AT4G33560	50.3107	45.3417	29.3832	33.2605	0	25.4819	15.1414	9.2692	17.1811	3.45567	106.841	5.64793	29.6623	36.3922	43.907	1.10344	6.11937
AT4G33565	71.509	82.9106	90.5983	53.2168	134.544	132.342	61.8275	41.8712	48.9661	131.315	53.4206	82.8363	79.4525	93.4395	56.3582	59.5855	91.7905
AT4G33580	172.413	154.594	213.028	58.2059	132.675	193.581	75.2866	177.074	103.946	138.227	118.088	156.259	102.759	85.5709	117.959	133.516	89.7507
AT4G33585	12.1537	13.8184	44.0748	44.9017	6.85178	14.796	0.420595	1.27851	6.01339	6.91133	0	9.41322	34.9591	23.6058	26.2131	12.1378	18.3581
AT4G33590	8.76197	18.1367	34.2804	44.9017	1.24578	0	12.1973	0	38.6575	3.45567	2.81161	0	31.781	23.6058	25.5578	0	18.3581
AT4G33600	66.4214	61.3193	122.43	129.716	22.424	1.233	18.5062	32.602	42.9528	17.2783	73.1019	16.9438	65.6807	56.0637	56.3582	0	0
AT4G33610	42.3966	50.0918	46.5234	29.9344	21.8011	0	18.5062	0.319628	30.0669	44.9237	25.3045	9.41322	44.4934	26.5565	42.5963	4.41374	8.15916
AT4G33620	175.239	152.866	205.683	91.4664	66.0262	88.7758	83.6985	58.8115	74.7378	131.315	154.639	56.4793	172.677	106.226	147.449	11.0344	69.3528
AT4G33625	221.593	229.731	112.636	99.7815	376.848	323.045	255.301	288.624	280.052	103.67	89.9715	109.193	188.567	151.47	149.415	324.41	391.639
AT4G33630	110.797	117.025	88.1497	94.7924	67.272	52.1969	39.536	24.931	70.4425	120.948	101.218	82.8363	103.818	116.062	110.75	104.826	138.706
AT4G33640	188.524	196.049	105.29	58.2059	360.653	362.09	224.598	337.846	222.495	238.441	247.422	316.284	57.2058	110.16	58.3242	369.651	232.536
AT4G33650	260.315	410.666	107.738	365.865	67.272	166.866	291.473	161.732	112.536	200.429	227.74	408.534	168.439	195.731	244.437	104.826	136.666
AT4G33660	48.0495	52.6828	14.6916	38.2496	42.3564	37.4009	21.4504	38.0357	35.2213	103.67	33.7393	33.8876	44.4934	41.3101	29.4897	47.4477	18.3581
AT4G33666	4.80495	4.31826	2.4486	8.31512	3.73733	9.04198	10.0943	21.7347	34.3622	3.45567	2.81161	9.41322	3.1781	5.90144	5.89795	4.41374	2.03979
AT4G33670	92.99	125.229	26.9346	38.2496	257.876	210.021	113.561	208.717	138.308	148.594	157.45	186.382	79.4525	96.3902	71.4307	94.8955	79.5518
AT4G33680	70.0958	75.1377	105.29	108.097	140.15	147.96	55.9392	108.993	30.926	103.67	120.899	41.4182	95.343	128.848	117.304	168.826	99.9496
AT4G33690	128.038	89.3879	132.225	148.009	521.358	314.003	316.288	247.711	292.938	238.441	140.581	329.463	134.54	156.388	132.376	357.513	395.719
AT4G33700	122.385	113.138	132.225	202.889	117.726	130.287	93.7928	89.8154	70.4425	62.202	196.813	56.4793	108.055	97.3738	125.823	124.688	132.586
AT4G33710	7.6314	25.0459	73.4581	49.8907	2.49156	0	6.72953	0.639255	0	17.2783	11.2464	1.88264	26.4842	29.5072	23.5918	1.10344	18.3581
AT4G33720	39.5702	27.205	26.9346	6.6521	0	16.029	5.46774	20.7758	23.1945	20.734	2.81161	0	31.781	25.5729	36.6984	54.0684	0
AT4G33730	7.34875	8.63652	7.34581	3.32605	0	0	2.10298	9.58883	12.8858	0	0	0	12.7124	8.85216	17.0385	0	2.03979
AT4G33735	0	0	0	0	0	0	0	0.639255	2.57717	0	0	0	1.05937	0.983574	0.655328	0	0
AT4G33740	940.075	610.17	768.861	532.168	592.367	334.142	567.804	474.647	566.976	718.778	486.409	583.62	437.518	451.46	374.192	514.201	591.539
AT4G33760	126.342	178.344	149.365	154.661	127.069	212.487	255.722	200.087	266.307	55.2906	185.566	257.922	162.083	164.257	241.161	66.2062	53.0345
AT4G33770	105.426	141.639	110.187	99.7815	37.3733	39.0449	126.599	27.488	94.4961	55.2906	171.508	193.912	163.142	110.16	154.657	70.6199	112.188
AT4G33780	126.059	130.411	142.019	138.031	178.146	297.974	137.955	121.459	61.852	172.783	208.059	190.147	116.53	121.963	139.585	135.723	144.825
AT4G33790	531.089	300.551	3851.65	4772.88	36.7504	31.6469	16.8238	8.62995	73.0197	165.872	112.464	158.142	171.617	261.631	195.943	19.8618	40.7958
AT4G33800	22.8942	105.797	56.3178	48.2277	14.9493	0	42.4801	2.55702	29.2079	6.91133	19.6813	39.5355	75.215	40.3265	77.3287	0	34.6764
AT4G33810	149.801	318.256	36.729	83.1512	51.0769	49.3199	36.1712	95.5687	9.44961	6.91133	53.4206	50.8314	84.7493	97.3738	125.823	433.65	560.942
AT4G33820	293.385	377.848	176.299	171.292	21.8011	149.604	317.97	241.958	282.629	124.404	208.059	146.846	253.189	194.748	465.283	2.20687	53.0345
AT4G33830	14.1322	22.8868	85.7011	23.2823	1.86867	11.508	13.8796	43.4694	0	0	0	0	57.2058	21.6386	31.4557	0	6.11937
AT4G33840	67.8346	75.1377	19.5888	18.2933	0.622889	8.21998	1.26179	97.1668	6.87244	0	42.1742	56.4793	74.1556	64.9159	62.9115	0	12.2387
AT4G33850	70.6611	159.776	58.7664	61.5319	0	0	89.1662	15.9814	73.8787	44.9237	81.5367	96.0148	136.658	125.897	124.512	2.20687	22.4377
AT4G33860	60.2032	142.934	44.0748	99.7815	6.85178	65.7598	17.2444	89.1761	33.5032	51.835	39.3625	39.5355	104.877	79.6695	116.648	8.82749	40.7958
AT4G33865	518.37	353.665	107.738	133.042	1116.22	1435.21	397.463	418.073	397.743	594.374	576.38	728.583	167.38	184.912	123.202	342.065	356.963
AT4G33870	29.1124	33.2506	146.916	53.2168	21.1782	0	23.1327	0	0	6.91133	11.2464	0	68.8588	51.1458	60.2902	1.10344	2.03979
AT4G33880	14.1322	34.9779	29.3832	51.5538	28.6529	16.44	22.7121	0.958883	15.463	44.9237	28.1161	0	46.6121	19.6715	60.9455	0	4.07958
AT4G33885	3.95702	10.3638	12.243	19.9563	0	4.52099	2.94417	0	6.01339	0	0	0	7.41556	5.90144	9.17459	0	0
AT4G33890	41.2661	77.7287	39.1776	48.2277	146.379	192.348	162.35	165.887	171.811	272.998	191.19	237.213	85.8087	103.275	98.9545	112.55	101.989
AT4G33900	6.50082	5.18191	14.6916	8.31512	0	6.16499	6.30893	1.59814	0	3.45567	0	20.7091	22.2467	30.4908	14.4172	1.10344	0
AT4G33905	49.4628	54.8419	22.0374	106.434	0.622889	0	27.3387	5.7533	6.01339	62.202	39.3625	139.316	69.9182	47.2115	61.6008	1.10344	8.15916
AT4G33910	113.058	43.1826	166.505	167.965	59.1744	130.698	159.826	149.586	122.845	349.022	306.466	491.37	92.1649	101.308	88.4692	177.653	183.581
AT4G33920	336.064	355.393	352.599	404.115	411.73	544.163	450.878	593.229	414.065	1472.11	1048.73	1664.26	163.142	158.355	120.58	1628.67	1538
AT4G33925	36.4611	72.9786	29.3832	83.1512	41.7336	5.75399	16.8238	38.0357	53.2614	20.734	50.609	35.7702	42.3747	42.2937	46.5283	16.5515	32.6366
AT4G33930	19.2198	47.069	26.9346	71.5101	39.242	0.410999	4.20595	19.8169	42.9528	58.7463	30.9277	24.4744	37.0778	35.4087	60.9455	4.41374	12.2387
AT4G33940	77.7272	148.116	115.084	68.184	158.214	71.1028	321.335	346.476	290.361	245.352	216.494	344.524	115.471	71.8009	104.197	485.512	532.385
AT4G33945	85.6412	123.07	90.5983	106.434	199.947	162.756	235.113	153.421	149.476	96.7586	233.364	205.208	100.64	85.5709	86.5033	198.618	199.899
AT4G33950	122.102	167.548	112.636	29.9344	277.186	417.575	100.102	76.7106	25.7717	314.466	182.755	160.025	162.083	132.782	151.381	338.755	195.82
AT4G33960	31.6562	21.1595	9.79441	24.9454	59.1744	87.1318	21.4504	41.8712	28.3488	34.5567	8.43483	37.6529	16.9499	20.655	24.9025	39.7237	26.5173
AT4G33970	76.314	79.456	100.393	71.5101	100.908	63.2939	135.852	44.7479	68.7244	55.2906	157.45	50.8314	88.9868	49.1787	102.886	78.344	81.5916
AT4G33980	182.023	139.048	105.29	63.1949	31.7673	73.5688	56.7804	48.5834	99.6504	34.5567	95.5948	41.4182	86.868	91.4724	121.236	268.135	210.098
AT4G33985	76.5966	57.001	51.4206	43.2386	33.0131	41.0999	77.8101	68.72	97.9323	210.796	216.494	212.739	45.5528	40.3265	43.907	91.5852	75.4722
AT4G33990	71.7917	48.7963	9.79441	66.521	26.1613	58.7729	23.5533	48.5834	25.7717	13.8227	19.6813	7.53058	37.0778	49.1787	67.4988	150.067	85.6711
AT4G34000	218.484	102.343	264.449	154.661	854.604	787.474	748.66	835.507	774.009	349.022	351.451	333.228	398.322	485.885	339.46	398.34	293.73
AT4G34020	21.7636	32.3869	46.5234	43.2386	54.1913	77.6788	76.9689	43.789	17.1811	31.101	25.3045	3.76529	48.7308	46.228	57.6688	87.1714	59.1539
AT4G34030	55.1156	106.229	129.776	148.009	194.341	114.258	172.023	129.13	228.509	221.163	196.813	109.193	108.055	128.848	98.2992	918.059	1156.56
AT4G34035	0.282644	1.29548	2.4486	0	8.72045	0	0	0	0.859055	0	0	0	4.23747	1.96715	1.96598	5.51718	0
AT4G34040	128.038	202.958	139.57	429.06	692.03	428.672	281.378	106.116	288.643	556.362	379.567	250.392	302.979	292.121	260.165	319.996	385.52
AT4G34050	7825.57	5026.88	1283.07	1090.94	11659.9	11732.8	5395.4	5835.44	4183.6	6717.81	5530.44	7884.51	1346.45	1440.94	1051.8	11653.4	12528.4
AT4G34060	146.127	145.525	235.066	154.661	154.476	88.7758	53.8362	79.2677	85.9055	120.948	95.5948	50.8314	163.142	185.895	196.598	52.9649	130.546
AT4G34065	6.50082	3.02278	2.4486	1.66302	1.24578	5.75399	2.52357	0	4.29528	3.45567	2.81161	3.76529	9.5343	8.85216	7.20861	0	0
AT4G34070	100.056	67.3648	119.981	61.5319	223.617	285.644	127.02	99.0846	134.013	148.594	149.015	131.785	114.412	92.4559	66.8434	69.5165	95.8701
AT4G34071	9.04462	9.50017	19.5888	43.2386	6.22889	0.410999	0	0	1.71811	6.91133	19.6813	7.53058	13.7718	16.7208	28.8344	0	4.07958
AT4G34080	0	0	0	0	0	0	0	0	0	0	0	0	0	0	0	0	0
AT4G34090	75.7487	105.366	56.3178	164.639	135.79	204.678	79.0719	51.1404	140.026	96.7586	92.7832	64.0099	103.818	102.292	134.342	65.1027	48.9549
AT4G34100	274.73	344.165	352.599	359.213	219.257	219.062	348.674	395.699	432.964	452.692	618.554	306.871	219.289	126.881	206.428	494.339	354.923
AT4G34103	41.8314	45.3417	7.34581	1.66302	10.5891	3.28799	33.227	13.4244	27.4898	0	19.6813	3.76529	14.8311	15.7372	37.3537	5.51718	10.1989
AT4G34110	1955.05	1512.69	1008.82	818.208	3171.75	3571.99	3634.36	3424.49	3453.4	2712.7	2162.13	3025.41	986.27	1225.53	911.561	2141.77	1976.56
AT4G34120	121.254	93.7062	78.3553	134.705	145.133	259.751	157.303	175.476	152.053	466.515	447.046	768.119	99.5804	83.6038	76.018	129.102	99.9496
AT4G34131	67.552	96.729	164.056	124.727	345.08	411.41	284.743	173.877	341.904	362.845	238.987	504.549	103.818	108.193	97.6438	239.446	226.417
AT4G34135	98.3602	89.3879	124.879	79.8252	18.6867	36.5789	60.9863	61.0489	33.5032	44.9237	87.1599	69.6578	56.1464	69.8337	77.3287	7.72405	14.2785
AT4G34138	2.82644	0	4.8972	1.66302	4.36022	0.821998	16.4032	0	1.71811	0	0	24.4744	13.7718	10.8193	4.58729	0	4.07958
AT4G34139	0	0	0	0	0	0	0	0	0	0	0	0	0	0	0	0	0
AT4G34140	52.5718	98.0245	308.524	118.075	417.958	355.103	211.559	215.429	274.039	300.643	264.291	259.805	182.211	176.06	139.585	327.72	275.371
AT4G34150	1354.71	729.354	3185.63	3828.28	2652.26	3441.3	4408.26	4864.73	4066.77	6472.46	4380.49	7289.6	581.592	605.881	389.265	3992.23	3408.49
AT4G34160	280.101	225.413	519.104	513.875	422.942	429.905	688.094	1018.97	780.881	196.973	278.349	335.111	194.923	240.976	207.739	796.681	777.16
AT4G34170	8.19669	0.431826	0	8.31512	4.36022	0	3.78536	0	0	0	0	0	6.3562	20.655	21.6258	3.31031	6.11937
AT4G34180	356.414	268.596	646.431	625.297	244.172	265.505	339	481.679	451.863	995.232	888.469	1487.29	119.708	112.127	133.032	276.962	334.525
AT4G34190	120.689	87.6606	41.6262	74.8361	210.536	260.573	97.1575	80.5462	139.167	103.67	132.146	222.152	67.7994	56.0637	70.7754	66.2062	69.3528
AT4G34200	799.318	589.442	225.271	214.53	833.425	870.085	889.559	1173.03	1153.71	390.49	455.481	1253.84	264.842	318.678	300.14	477.788	450.793
AT4G34210	3.10909	5.18191	9.79441	3.32605	8.72045	12.741	2.94417	2.87665	7.7315	0	2.81161	1.88264	5.29683	5.90144	8.51926	14.3447	4.07958
AT4G34215	219.049	169.276	80.8039	149.672	330.131	362.501	352.038	354.147	211.328	134.771	264.291	235.33	186.448	223.271	196.598	296.824	230.496
AT4G34220	161.673	193.026	95.4955	157.987	69.7636	50.1419	243.525	106.116	205.314	38.0123	22.4929	35.7702	158.905	218.353	194.632	108.137	169.302
AT4G34230	1264.27	766.491	450.543	262.758	2418.68	3017.97	1552	1527.18	1171.75	2069.94	1467.66	1767.8	488.368	519.327	387.299	1796.39	1825.61
AT4G34240	28.2644	42.3189	249.757	136.368	86.5816	230.57	71.0806	81.8247	74.7378	404.313	213.682	384.059	139.836	153.438	87.8139	51.8615	57.1141
AT4G34250	35.0479	34.5461	63.6637	61.5319	4.36022	12.33	40.7977	18.858	34.3622	3.45567	53.4206	75.3058	49.7902	34.4251	71.4307	13.2412	6.11937
AT4G34260	434.424	270.323	237.514	434.049	222.371	110.148	238.898	325.061	264.589	314.466	514.525	372.764	222.467	198.682	279.825	371.858	414.077
AT4G34265	80.5536	127.82	75.9067	74.8361	182.506	170.976	63.9305	101.961	90.2008	82.936	78.7251	131.785	104.877	63.9323	64.8774	82.7577	112.188
AT4G34270	93.5553	174.889	105.29	34.9235	223.617	101.517	121.131	160.453	138.308	103.67	95.5948	86.6016	87.9274	120.98	100.92	61.7924	95.8701
AT4G34280	118.993	212.458	220.374	197.9	228.6	220.706	215.765	216.388	122.845	193.517	230.552	120.489	266.96	266.548	192.666	100.413	179.501
AT4G34290	19.7851	82.0469	73.4581	61.5319	37.3733	74.3908	25.6563	69.0396	67.8654	34.5567	25.3045	11.2959	67.7994	62.9487	54.3922	12.1378	16.3183
AT4G34300	24.3074	47.069	22.0374	38.2496	56.6829	0	10.0943	44.7479	8.59055	6.91133	5.62322	0	39.1966	50.1623	38.6643	0	4.07958
AT4G34310	326.454	193.89	264.449	284.377	270.957	337.841	205.671	330.815	209.609	300.643	118.088	295.575	227.764	193.764	181.526	421.513	428.356
AT4G34320	163.651	194.322	46.5234	133.042	104.022	3.69899	69.3982	178.992	249.126	93.303	47.7974	26.357	138.777	118.029	211.671	88.2749	110.149
AT4G34330	0.565289	0	4.8972	0	5.606	2.87699	0	4.47479	2.57717	0	0	0	0	0.983574	1.96598	2.20687	0
AT4G34332	0	0	0	0	0	0	0	0	0	0	0	0	0	0	0	0	0
AT4G34340	48.8975	81.6151	36.729	38.2496	75.9925	35.3459	100.943	69.6788	68.7244	82.936	36.5509	32.0049	48.7308	65.8994	60.9455	95.9989	87.7109
AT4G34345	0	0	0	0	0	0	0	0	0	0	0	0	0	0	0	0	0
AT4G34350	772.75	637.807	193.44	266.084	1310.56	1167.24	810.067	896.875	542.064	1168.01	624.178	950.735	331.582	321.629	281.791	561.649	501.788
AT4G34360	81.9669	167.548	129.776	53.2168	34.8818	6.16499	48.3685	44.4283	7.7315	34.5567	75.9135	3.76529	93.2242	65.8994	125.823	5.51718	44.8754
AT4G34370	159.411	224.981	124.879	174.618	162.574	60.8279	156.461	111.87	201.878	193.517	163.073	357.702	175.855	181.961	231.331	258.204	297.809
AT4G34380	76.314	86.3652	46.5234	81.4882	44.2251	56.7179	57.201	28.7665	182.979	55.2906	42.1742	24.4744	103.818	73.768	101.576	0	24.4775
AT4G34390	243.922	226.277	817.833	753.35	158.837	235.913	642.67	786.604	483.648	1130	812.555	1159.71	209.755	215.403	131.066	337.651	469.151
AT4G34400	165.63	244.845	171.402	143.02	90.9418	125.766	566.963	420.95	438.118	535.628	343.017	536.554	195.983	57.0473	200.53	154.481	189.7
AT4G34410	1132.56	815.719	1126.36	1237.29	1603.32	637.871	5315.06	3579.83	5197.28	3493.68	1748.82	2353.3	149.371	150.487	97.6438	1508.4	1187.16
AT4G34412	102.6	86.797	85.7011	187.922	31.1444	60.0059	217.448	183.466	240.535	186.606	168.697	144.964	100.64	65.8994	73.3967	47.4477	57.1141
AT4G34415	1.97851	4.31826	0	0	0	0	0	5.7533	4.29528	3.45567	0	7.53058	7.41556	0	3.93197	0	4.07958
AT4G34419	27.4165	38.0007	12.243	11.6412	1.24578	25.4819	12.1973	15.3421	41.2346	13.8227	22.4929	1.88264	19.0686	33.4415	28.1791	0	2.03979
AT4G34420	122.95	52.6828	137.122	91.4664	110.251	13.563	19.3474	14.7029	40.3756	69.1133	160.262	122.372	101.699	79.6695	108.129	80.5508	83.6313
AT4G34430	216.506	167.98	303.627	312.649	141.396	107.682	307.455	245.474	201.019	539.084	340.205	374.646	217.17	173.109	204.462	582.614	475.271
AT4G34440	147.258	249.595	61.215	121.401	35.5047	0.410999	60.5657	5.11404	91.9189	110.581	137.769	9.41322	117.59	104.259	231.331	0	10.1989
AT4G34450	1056.52	781.605	925.572	1016.11	1352.29	1353.01	1204.16	1269.88	982.759	1479.02	1234.3	1359.27	415.272	362.939	425.308	1305.36	1387.06
AT4G34460	316.844	253.914	710.095	798.252	381.831	591.428	1120.89	999.156	991.35	1558.51	1048.73	1523.06	235.179	266.548	274.582	240.549	316.167
AT4G34470	2.82644	7.77287	0	8.31512	0	0.821998	0.420595	8.62995	5.15433	0	11.2464	13.1785	7.41556	5.90144	7.86393	1.10344	2.03979
AT4G34480	546.069	446.076	524.001	635.275	763.039	1085.86	980.828	1397.73	1097.87	1714.01	1223.05	1361.15	346.413	414.085	306.038	1142.06	1023.97
AT4G34490	633.971	443.485	195.888	101.445	416.09	400.724	280.116	367.891	346.199	521.805	601.685	519.61	121.827	127.865	144.172	340.962	312.088
AT4G34500	109.949	85.9333	129.776	101.445	151.362	48.4979	171.182	167.485	94.4961	155.505	95.5948	212.739	171.617	148.52	86.5033	187.584	157.064
AT4G34510	29.395	22.0231	39.1776	4.98907	0.622889	10.275	0.420595	2.55702	0	0	11.2464	0	29.6623	22.6222	22.2811	0	0
AT4G34520	32.2215	36.2734	41.6262	59.8689	0	52.6079	0.420595	28.1272	0	51.835	36.5509	0	60.3839	17.7043	48.4943	0	12.2387
AT4G34530	0	0	0	0	0	0	0	0	0	0	0	0	0	0	0	0	0
AT4G34540	29.9603	66.933	186.094	61.5319	81.5985	87.5428	66.0335	136.801	36.0803	110.581	84.3483	126.137	70.9775	68.8502	100.92	169.929	108.109
AT4G34550	102.035	138.184	129.776	68.184	39.242	14.796	41.6389	45.3871	6.01339	51.835	53.4206	11.2959	114.412	97.3738	140.895	73.9302	28.557
AT4G34555	133.408	119.616	36.729	56.5428	59.7973	46.0319	117.346	92.692	85.0465	38.0123	42.1742	84.719	52.9683	65.8994	48.4943	67.3096	40.7958
AT4G34560	190.502	123.502	48.972	44.9017	92.1876	96.1738	100.522	87.2584	16.322	41.468	19.6813	13.1785	64.6213	93.4395	51.7709	35.31	28.557
AT4G34570	98.6429	116.161	4.8972	43.2386	67.272	103.983	55.098	77.9892	16.322	3.45567	168.697	39.5355	106.996	90.4888	157.934	63.9993	59.1539
AT4G34580	33.0694	35.4097	142.019	73.1731	0.622889	18.495	31.9652	1.91777	6.87244	0	8.43483	5.64793	28.6029	47.2115	66.1881	6.62062	16.3183
AT4G34590	463.819	333.37	210.58	189.585	197.456	262.217	129.123	285.747	285.206	770.613	432.988	743.644	255.307	279.335	197.909	285.79	238.655
AT4G34600	157.433	123.502	78.3553	49.8907	130.807	194.403	149.732	235.885	159.784	93.303	16.8697	90.3669	157.846	179.994	161.866	58.4821	79.5518
AT4G34610	502.824	494.009	122.43	320.964	906.926	951.052	311.241	469.213	464.749	473.426	343.017	355.82	281.791	246.877	332.907	1254.61	1327.9
AT4G34620	597.793	504.804	161.608	171.292	1942.17	1951.42	696.506	702.222	608.211	995.232	1054.35	1417.63	203.398	276.384	228.709	643.303	536.464
AT4G34630	211.701	181.799	117.533	51.5538	481.493	508.817	99.2605	231.091	132.294	169.328	174.32	348.289	145.133	134.75	147.449	182.067	150.944
AT4G34640	247.879	205.981	132.225	119.738	331.377	409.355	276.752	217.986	224.213	272.998	208.059	154.377	215.051	130.815	167.109	114.757	175.422
AT4G34650	56.5289	68.6603	105.29	84.8143	41.1107	66.9928	12.6179	71.277	33.5032	117.493	42.1742	45.1835	57.2058	82.6202	74.052	65.1027	53.0345
AT4G34660	236.573	181.367	119.981	182.933	167.557	247.832	71.0806	123.376	219.918	186.606	154.639	348.289	106.996	116.062	119.925	291.307	299.849
AT4G34670	1135.66	810.969	467.683	367.528	3752.91	4354.12	4147.07	4633	3688.78	1565.42	1599.81	1809.22	643.035	747.516	640.911	1595.57	1540.04
AT4G34680	61.0512	120.479	58.7664	154.661	226.732	140.973	224.177	237.164	296.374	44.9237	106.841	148.729	122.886	154.421	163.832	63.9993	108.109
AT4G34690	25.1553	8.63652	7.34581	49.8907	46.0938	41.5109	17.2444	24.931	38.6575	0	36.5509	0	26.4842	20.655	53.0815	0	12.2387
AT4G34695	1.69587	15.1139	7.34581	3.32605	2.49156	0	0	1.59814	0	0	2.81161	3.76529	0	1.96715	4.58729	0	2.03979
AT4G34700	353.305	385.189	208.131	186.259	276.563	188.238	181.277	327.618	150.335	324.833	306.466	470.661	110.174	163.273	157.279	168.826	220.297
AT4G34710	812.037	617.511	362.393	350.898	971.707	1114.63	768.428	959.203	1056.64	2235.82	1940.01	2490.74	198.101	187.863	182.181	1300.95	1081.09
AT4G34720	641.885	546.692	310.972	251.117	426.679	451.688	320.494	479.122	346.199	853.549	818.179	1129.59	189.627	190.813	165.143	834.198	644.573
AT4G34730	76.0313	137.752	244.86	161.313	100.908	195.225	111.037	87.2584	40.3756	27.6453	120.899	69.6578	163.142	176.06	162.521	34.2065	77.512
AT4G34740	83.6627	75.1377	85.7011	104.771	53.5684	56.3069	96.7369	13.4244	53.2614	86.3916	163.073	150.612	67.7994	69.8337	57.6688	37.5168	44.8754
AT4G34750	151.497	222.822	56.3178	43.2386	93.4333	200.157	270.863	211.594	149.476	17.2783	50.609	18.8264	86.868	119.996	116.648	324.41	263.133
AT4G34760	57.9421	103.206	68.5609	26.6084	104.022	16.44	179.174	181.549	107.382	13.8227	5.62322	32.0049	40.2559	39.343	50.4602	260.411	295.769
AT4G34770	11.3058	6.47739	12.243	19.9563	13.7036	0	0.420595	0	10.3087	20.734	0	0	7.41556	20.655	14.4172	36.4134	6.11937
AT4G34780	0	2.15913	17.1402	24.9454	0	0	0	0	10.3087	0	0	0	5.29683	27.5401	10.4852	0	0
AT4G34790	33.352	20.7276	17.1402	8.31512	3.73733	11.508	13.8796	17.5795	0.859055	3.45567	5.62322	0	22.2467	34.4251	17.0385	0	2.03979
AT4G34800	17.5239	29.3642	4.8972	1.66302	5.606	23.4269	15.1414	1.59814	0	13.8227	5.62322	28.2397	16.9499	9.83574	17.6938	13.2412	0
AT4G34810	14.1322	19.0003	29.3832	39.9126	5.606	0.821998	5.04714	14.0636	5.15433	10.367	8.43483	0	22.2467	34.4251	22.9365	26.4825	6.11937
AT4G34830	170.717	179.64	274.243	226.171	189.358	161.112	154.779	152.462	193.287	221.163	233.364	156.259	335.819	336.382	308.004	204.136	108.109
AT4G34840	22.6115	65.2057	68.5609	38.2496	56.6829	80.1448	58.8833	34.2002	70.4425	41.468	115.276	79.071	51.9089	50.1623	53.0815	103.723	79.5518
AT4G34850	0.847933	42.7508	9.79441	38.2496	8.72045	0	26.4975	1.27851	33.5032	13.8227	70.2903	22.5917	39.1966	43.2772	56.3582	5.51718	30.5968
AT4G34860	18.0892	127.82	66.1123	83.1512	16.818	69.0478	34.9094	0.319628	121.986	51.835	109.653	52.714	80.5118	81.6366	129.1	16.5515	8.15916
AT4G34870	953.642	740.581	315.87	181.27	705.733	958.861	683.047	759.435	638.278	798.259	818.179	741.762	170.558	210.485	169.73	478.891	401.838
AT4G34880	36.7438	85.0697	56.3178	66.521	75.9925	45.6209	41.6389	26.2095	73.8787	34.5567	25.3045	3.76529	73.0963	40.3265	83.2266	25.379	53.0345
AT4G34881	18.6545	18.1367	2.4486	14.9672	26.7842	17.673	48.3685	30.045	40.3756	13.8227	19.6813	33.8876	11.653	18.6879	12.4512	12.1378	2.03979
AT4G34890	57.9421	77.2968	325.664	247.791	59.7973	78.9118	154.358	57.2134	78.174	117.493	154.639	184.499	164.202	214.419	157.934	133.516	77.512
AT4G34900	118.428	93.7062	124.879	56.5428	94.6791	13.974	36.5918	85.021	71.3016	10.367	59.0438	43.3008	105.937	91.4724	214.948	2.20687	83.6313
AT4G34910	107.687	149.412	178.748	79.8252	106.514	110.148	111.037	55.6152	122.845	110.581	143.392	135.55	121.827	157.372	207.084	124.688	87.7109
AT4G34920	63.595	65.2057	83.2525	41.5756	241.058	189.06	116.926	41.232	123.704	238.441	163.073	333.228	66.7401	49.1787	51.7709	88.2749	85.6711
AT4G34930	5.93553	5.61374	44.0748	11.6412	7.47467	87.1318	2.10298	0.639255	4.29528	10.367	0	1.88264	38.1372	28.5236	25.5578	9.93092	16.3183
AT4G34940	29.1124	25.9096	61.215	141.357	0.622889	13.974	14.7208	43.1497	18.8992	3.45567	16.8697	9.41322	59.3245	43.2772	55.0475	3.31031	10.1989
AT4G34950	129.451	121.343	124.879	73.1731	228.6	163.167	168.238	231.41	244.831	69.1133	36.5509	201.443	93.2242	107.21	123.857	180.964	291.69
AT4G34960	167.608	201.231	115.084	176.281	128.938	134.397	73.6042	199.448	121.986	31.101	132.146	131.785	177.974	138.684	176.283	77.2405	116.268
AT4G34970	44.0925	80.7514	31.8318	91.4664	291.512	155.358	119.87	137.12	207.891	473.426	424.553	711.639	82.6306	93.4395	93.7119	91.5852	57.1141
AT4G34975	0.847933	1.29548	2.4486	0	0	0	0	0	0	0	0	0	2.11873	2.95072	0.655328	1.10344	2.03979
AT4G34980	551.722	406.348	232.617	279.388	510.769	604.991	495.461	485.514	419.219	269.542	253.045	448.069	276.495	249.828	224.777	262.618	191.74
AT4G34990	176.37	226.277	110.187	156.324	612.923	609.101	161.509	206.479	152.912	152.049	272.726	312.519	328.404	333.432	294.897	387.306	393.679
AT4G35000	195.59	148.116	173.851	88.1403	401.763	411.821	239.739	209.037	219.918	245.352	196.813	630.686	197.042	217.37	243.782	241.652	224.377
AT4G35010	126.907	148.548	235.066	133.042	90.3189	173.031	163.612	141.275	127.999	38.0123	53.4206	39.5355	121.827	119.996	149.415	9.93092	44.8754
AT4G35020	185.415	185.685	225.271	108.097	227.977	203.034	236.795	134.883	216.482	120.948	202.436	126.137	191.745	188.846	207.084	100.413	167.263
AT4G35025	0	0	0	0	0	0	0	0	0	0	0	0	0	0	0	0	0
AT4G35030	149.801	132.139	164.056	219.519	239.812	238.79	207.774	238.442	158.925	131.315	104.03	165.673	158.905	141.635	173.662	73.9302	155.024
AT4G35040	98.9255	164.526	176.299	192.911	140.15	145.494	95.0545	144.472	96.2142	190.062	104.03	97.8975	138.777	118.029	150.725	91.5852	83.6313
AT4G35050	115.319	117.025	181.197	116.412	80.3527	76.4458	43.7419	73.1947	114.254	134.771	25.3045	144.964	69.9182	85.5709	133.687	12.1378	44.8754
AT4G35060	340.021	209.004	146.916	88.1403	488.345	501.419	205.671	223.42	152.053	338.655	348.64	513.962	150.43	165.24	155.968	215.17	283.531
AT4G35070	91.0115	95.8653	210.58	116.412	51.6998	40.6889	33.6476	64.5648	85.9055	24.1897	67.4787	35.7702	114.412	97.3738	138.929	3.31031	34.6764
AT4G35080	115.884	102.343	68.5609	84.8143	123.332	98.2288	100.943	42.8301	30.0669	69.1133	95.5948	225.917	90.0461	97.3738	77.3287	60.689	110.149
AT4G35090	282.079	174.458	188.542	166.302	1308.69	1146.69	112.72	173.558	249.985	943.397	941.89	625.038	301.919	236.058	222.811	203.032	32.6366
AT4G35100	1171.28	1014.79	440.748	384.159	787.955	500.186	1283.24	1409.24	1577.23	1216.39	1296.15	1747.09	133.48	198.682	141.551	1850.46	1797.05
AT4G35110	243.357	211.595	340.356	327.616	695.144	563.891	319.652	214.79	323.864	2685.05	1951.26	3240.03	119.708	86.5545	152.036	1105.64	1372.78
AT4G35120	82.2495	169.276	97.9441	126.39	47.9624	42.7439	78.6513	29.4057	147.757	117.493	64.667	94.1322	135.599	137.7	191.356	79.4474	44.8754
AT4G35130	192.481	205.981	105.29	209.541	123.332	181.662	43.3213	86.2995	36.0803	93.303	182.755	73.4231	193.864	230.156	224.122	111.447	53.0345
AT4G35140	94.1206	124.366	56.3178	48.2277	49.8311	55.8959	78.2307	77.3499	36.9394	65.6576	8.43483	112.959	128.183	115.078	63.5668	135.723	61.1937
AT4G35150	33.6347	50.9554	75.9067	19.9563	3.73733	0	0	0	5.15433	0	8.43483	0	45.5528	49.1787	29.4897	0	16.3183
AT4G35160	28.2644	35.8415	48.972	44.9017	15.5722	0	9.67369	5.7533	48.9661	27.6453	14.0581	13.1785	31.781	57.0473	47.8389	0	8.15916
AT4G35165	27.6991	15.1139	51.4206	6.6521	2.49156	0	13.4591	0	6.87244	6.91133	14.0581	20.7091	14.8311	35.4087	12.4512	8.82749	0
AT4G35170	65.8561	80.3196	71.0095	21.6193	5.606	6.57598	34.0682	1.91777	0	10.367	8.43483	0	50.8496	43.2772	73.3967	1.10344	32.6366
AT4G35180	212.266	224.118	190.991	159.65	80.9756	57.9509	218.71	59.7704	130.576	58.7463	191.19	231.565	187.508	201.633	279.17	9.93092	91.7905
AT4G35190	41.2661	27.6369	24.486	39.9126	9.96622	10.686	5.46774	46.346	67.8654	3.45567	5.62322	5.64793	106.996	90.4888	61.6008	35.31	0
AT4G35200	0	10.7956	0	43.2386	0	4.93199	0.420595	0	1.71811	0	0	0	12.7124	5.90144	8.51926	0	0
AT4G35210	12.719	1.7273	4.8972	6.6521	0	0	8.41191	0	9.44961	3.45567	8.43483	0	14.8311	11.8029	6.55328	0	0
AT4G35220	180.044	82.0469	107.738	84.8143	136.413	266.738	132.067	108.993	102.228	193.517	78.7251	239.096	95.343	111.144	108.784	329.927	218.257
AT4G35230	239.682	256.073	146.916	184.596	485.853	624.719	305.773	562.225	453.581	383.579	337.393	493.253	205.517	272.45	163.832	143.447	275.371
AT4G35240	804.406	667.171	582.767	487.266	738.123	752.128	735.621	696.469	631.406	483.793	373.944	378.411	811.475	786.859	903.697	947.852	917.905
AT4G35250	117.58	79.0241	83.2525	76.4991	282.792	212.076	13.0385	85.9799	142.603	141.682	67.4787	199.56	112.293	102.292	79.95	25.379	48.9549
AT4G35260	134.539	106.661	144.468	118.075	216.142	108.915	121.552	180.27	118.55	179.695	157.45	205.208	81.5712	133.766	107.474	176.55	144.825
AT4G35270	191.915	244.413	127.327	159.65	169.426	122.889	122.814	123.057	153.771	86.3916	126.522	82.8363	332.641	331.464	279.825	44.1374	110.149
AT4G35280	39.5702	67.3648	90.5983	48.2277	0	0	21.871	42.5105	29.2079	58.7463	8.43483	3.76529	67.7994	46.228	66.8434	0	8.15916
AT4G35290	177.218	336.392	151.813	182.933	147.002	141.795	228.804	186.663	189.851	100.214	177.131	137.433	206.576	236.058	214.292	115.861	104.029
AT4G35295	15.2628	15.9776	22.0374	19.9563	1.24578	0	0.841191	8.94958	0	6.91133	0	0	10.5937	9.83574	10.4852	8.82749	4.07958
AT4G35300	381.287	459.031	176.299	237.813	219.257	518.681	206.512	251.227	347.058	418.136	469.539	272.983	296.623	319.661	351.256	139.033	203.979
AT4G35310	358.676	387.78	475.029	502.233	487.722	267.971	815.534	680.487	783.458	559.818	548.264	1037.34	253.189	289.171	251.646	571.58	473.231
AT4G35320	300.451	212.458	90.5983	76.4991	94.0562	77.2678	140.899	115.066	135.731	352.478	210.871	237.213	74.1556	76.7188	69.4647	72.8268	91.7905
AT4G35335	94.6858	141.207	73.4581	78.1622	253.516	238.79	137.955	152.782	232.804	127.86	149.015	141.198	111.233	140.651	128.444	228.411	303.929
AT4G35350	154.041	97.5926	78.3553	69.847	35.5047	27.5369	92.531	67.7611	147.757	72.569	177.131	137.433	39.1966	55.0801	66.1881	701.785	681.289
AT4G35360	94.6858	119.184	85.7011	99.7815	153.231	138.507	107.252	74.7929	188.992	224.618	191.19	231.565	49.7902	113.111	81.2606	134.619	157.064
AT4G35370	0.847933	4.75008	26.9346	8.31512	0	0	0.420595	0	0.859055	6.91133	0	0	9.5343	17.7043	11.7959	2.20687	4.07958
AT4G35375	5.0876	26.3414	12.243	9.97815	3.11444	10.275	12.6179	0.639255	12.8858	6.91133	14.0581	0	10.5937	26.5565	17.0385	3.31031	0
AT4G35380	29.395	169.708	257.103	224.508	130.807	223.172	102.625	65.2041	107.382	38.0123	160.262	54.5967	116.53	118.029	101.576	100.413	138.706
AT4G35390	54.5504	58.7283	56.3178	21.6193	62.2889	4.93199	25.6563	12.1459	24.9126	24.1897	22.4929	1.88264	37.0778	31.4744	59.6348	3.31031	8.15916
AT4G35400	1.41322	0.431826	2.4486	0	5.606	0	0	0.958883	0	3.45567	0	0	2.11873	2.95072	0.655328	0	0
AT4G35410	80.5536	80.3196	186.094	38.2496	109.006	83.8438	87.0632	120.18	69.5835	27.6453	109.653	195.795	39.1966	63.9323	47.1836	163.309	126.467
AT4G35420	51.1586	110.979	132.225	66.521	101.531	153.714	76.9689	126.253	133.154	58.7463	56.2322	77.1884	72.0369	78.6859	50.4602	145.654	114.228
AT4G35430	0	0	0	0	0	0	0	0	0	0	0	0	0	0	0	0	0
AT4G35440	99.7734	129.98	115.084	84.8143	36.7504	21.372	54.2568	54.0171	52.4024	76.0246	67.4787	77.1884	54.0277	119.012	51.7709	119.171	159.104
AT4G35450	359.524	357.12	181.197	221.182	951.774	627.596	362.133	513.002	401.179	566.729	528.583	611.859	205.517	232.123	312.591	260.411	201.939
AT4G35460	177.218	233.186	176.299	101.445	251.647	138.096	185.062	176.434	244.831	55.2906	129.334	139.316	151.489	175.076	210.36	99.3092	55.0743
AT4G35470	130.016	115.729	83.2525	241.139	142.642	105.216	171.182	238.442	195.006	224.618	78.7251	350.172	115.471	141.635	107.474	87.1714	140.745
AT4G35480	131.43	108.388	310.972	287.703	58.5516	166.866	242.684	342.961	440.695	1091.99	669.163	1041.1	82.6306	123.93	81.2606	76.1371	75.4722
AT4G35485	0	0	0	0	0	0	0	0	0	0	0	0	0	0	0	0	0
AT4G35490	273.882	145.525	51.4206	54.8798	246.041	326.333	216.607	239.082	267.166	262.631	267.103	355.82	72.0369	113.111	69.4647	83.8611	179.501
AT4G35500	96.6644	121.775	220.374	177.944	28.6529	91.2418	158.144	180.27	170.952	556.362	376.756	284.279	116.53	119.996	119.925	208.549	189.7
AT4G35510	204.917	149.412	178.748	109.76	181.261	113.847	150.994	148.627	222.495	193.517	95.5948	184.499	154.667	81.6366	105.508	233.928	165.223
AT4G35519	3.67438	0.431826	4.8972	0	0	0	0.420595	0	0.859055	0	5.62322	1.88264	6.3562	4.91787	5.24262	0	0
AT4G35520	233.747	253.914	56.3178	277.725	54.1913	1.233	62.6687	48.5834	91.9189	72.569	163.073	67.7752	162.083	165.24	226.743	13.2412	50.9947
AT4G35530	221.593	226.709	102.841	93.1294	170.672	148.371	85.8015	128.81	136.59	117.493	219.306	184.499	136.658	143.602	161.866	174.343	122.387
AT4G35540	49.1801	56.5692	51.4206	88.1403	173.163	90.0088	50.892	25.5702	27.4898	24.1897	42.1742	133.668	113.352	128.848	75.3627	116.964	132.586
AT4G35550	175.522	88.9561	78.3553	143.02	170.672	145.494	90.0074	77.6695	71.3016	117.493	140.581	129.902	91.1055	107.21	92.4012	82.7577	93.8303
AT4G35560	210.287	174.458	151.813	206.215	100.285	119.19	126.599	112.829	111.677	342.111	208.059	220.269	230.942	239.992	231.331	167.722	159.104
AT4G35570	162.52	155.889	66.1123	99.7815	234.829	406.478	206.512	147.348	185.556	369.756	295.219	399.121	97.4617	97.3738	107.474	487.719	297.809
AT4G35580	304.973	327.324	470.132	297.681	181.884	392.093	286.846	432.137	377.125	349.022	272.726	562.911	395.144	417.035	397.784	219.584	326.366
AT4G35590	82.2495	99.7518	208.131	88.1403	14.9493	20.961	104.308	81.5051	42.0937	141.682	157.45	96.0148	100.64	94.4231	123.857	4.41374	28.557
AT4G35600	182.871	232.754	171.402	222.845	135.79	114.669	276.752	288.943	249.985	297.187	244.61	372.764	159.964	175.076	169.075	131.309	248.854
AT4G35610	26.8512	28.0687	29.3832	8.31512	1.86867	0	9.2531	33.5609	24.9126	6.91133	5.62322	13.1785	62.5026	71.8009	62.2561	1.10344	42.8356
AT4G35620	116.732	130.843	112.636	219.519	12.4578	56.3069	31.5447	21.0954	18.0402	72.569	14.0581	0	84.7493	112.127	182.181	3.31031	87.7109
AT4G35630	250.14	126.093	36.729	83.1512	112.12	143.439	173.285	169.722	181.261	76.0246	81.5367	163.79	58.2651	71.8009	115.993	50.7581	67.313
AT4G35640	102.035	156.321	149.365	54.8798	63.5347	81.3778	80.3337	132.326	75.5969	27.6453	129.334	3.76529	104.877	122.947	157.279	2.20687	26.5173
AT4G35650	37.5917	15.5457	102.841	19.9563	18.6867	0	0	20.1365	2.57717	6.91133	8.43483	69.6578	56.1464	27.5401	34.077	0	16.3183
AT4G35655	22.0463	9.50017	36.729	13.3042	0	0	18.5062	4.47479	4.29528	76.0246	33.7393	86.6016	9.5343	9.83574	11.7959	12.1378	22.4377
AT4G35660	0.282644	2.15913	24.486	11.6412	0	0	0	0.639255	0	0	8.43483	0	18.0092	9.83574	13.7619	0	0
AT4G35670	39.0049	65.6375	19.5888	29.9344	37.9962	37.8119	25.2357	22.0543	16.322	17.2783	25.3045	0	29.6623	37.3758	62.9115	0	2.03979
AT4G35680	9.60991	36.7052	9.79441	29.9344	26.1613	49.7309	16.8238	15.0225	30.926	0	33.7393	0	32.8404	32.4579	31.4557	1.10344	2.03979
AT4G35685	12.4363	70.8194	26.9346	49.8907	23.6698	23.8379	7.15012	9.2692	30.926	3.45567	30.9277	16.9438	29.6623	10.8193	36.043	2.20687	4.07958
AT4G35690	14.6975	22.4549	53.8692	63.1949	6.85178	0	26.4975	7.99069	21.4764	38.0123	56.2322	13.1785	36.0185	33.4415	60.9455	0	14.2785
AT4G35700	3.95702	6.47739	31.8318	79.8252	3.11444	0	6.30893	3.19628	33.5032	3.45567	56.2322	0	20.128	34.4251	45.8729	0	6.11937
AT4G35710	5.93553	6.04556	2.4486	39.9126	13.7036	0	3.78536	0.319628	27.4898	0	33.7393	0	18.0092	3.9343	43.907	0	4.07958
AT4G35720	30.8082	41.8871	12.243	31.5975	9.34333	0	0	1.27851	1.71811	27.6453	25.3045	1.88264	68.8588	52.1294	66.1881	3.31031	2.03979
AT4G35725	4.80495	4.75008	14.6916	28.2714	12.4578	0.410999	0	0	0	3.45567	28.1161	1.88264	14.8311	11.8029	18.3492	0	6.11937
AT4G35730	74.3355	145.525	46.5234	96.4554	9.34333	16.851	84.1191	59.1311	51.5433	172.783	118.088	62.1273	81.5712	56.0637	76.6733	13.2412	18.3581
AT4G35731	8.76197	34.1142	2.4486	21.6193	3.11444	0	2.10298	5.7533	3.43622	3.45567	2.81161	0	15.8905	5.90144	9.17459	0	0
AT4G35733	52.5718	114.866	14.6916	31.5975	3.11444	0	4.62655	18.5384	5.15433	34.5567	0	0	44.4934	11.8029	34.077	5.51718	12.2387
AT4G35740	264.272	154.162	252.206	239.476	142.019	76.8568	199.783	141.915	205.314	110.581	208.059	176.969	185.389	251.795	229.365	345.375	454.873
AT4G35750	933.574	693.08	477.477	465.647	2533.91	2782.87	2232.52	2300.36	2276.5	1302.79	1031.86	1227.48	710.835	769.155	570.79	2149.49	2160.14
AT4G35760	76.314	38.0007	51.4206	46.5647	158.214	106.038	102.625	62.0078	45.5299	58.7463	118.088	35.7702	108.055	105.242	73.3967	125.792	95.8701
AT4G35770	35.3305	6.47739	2.4486	23.2823	10.5891	4.93199	13.4591	8.94958	14.6039	20.734	28.1161	33.8876	21.1873	28.5236	27.5238	406.064	503.828
AT4G35780	234.877	272.05	190.991	169.629	132.675	146.316	132.067	103.24	227.65	286.82	188.378	303.106	206.576	189.83	195.943	273.652	303.929
AT4G35783	19.5025	22.4549	29.3832	13.3042	34.2589	6.57598	26.4975	25.8898	16.322	13.8227	47.7974	9.41322	33.8997	35.4087	34.7324	22.0687	22.4377
AT4G35785	147.258	198.208	193.44	138.031	890.108	1253.14	693.141	541.769	544.641	186.606	227.74	218.387	272.257	350.152	302.761	815.439	658.852
AT4G35790	363.198	322.142	239.963	221.182	399.895	432.782	473.17	579.805	547.218	311.01	320.524	282.397	263.782	274.417	196.598	413.789	432.435
AT4G35800	750.986	681.853	705.197	806.567	1374.72	2050.89	1351.37	1284.9	1170.03	898.473	905.339	788.828	786.05	832.103	541.956	1359.43	1215.71
AT4G35810	139.061	164.526	83.2525	8.31512	92.1876	13.152	57.6216	5.11404	115.972	3.45567	30.9277	54.5967	62.5026	82.6202	129.1	46.3443	12.2387
AT4G35820	44.0925	96.2972	41.6262	29.9344	6.22889	63.2939	39.536	6.07293	88.4827	72.569	30.9277	129.902	65.6807	71.8009	96.9885	51.8615	59.1539
AT4G35830	586.487	532.009	237.514	455.669	839.031	909.541	816.796	769.024	468.185	1002.14	790.063	977.092	352.769	417.035	421.376	1128.82	905.666
AT4G35840	160.259	71.6831	44.0748	58.2059	265.351	404.834	73.6042	129.769	119.409	38.0123	84.3483	71.5405	91.1055	125.897	95.0225	347.582	481.39
AT4G35850	286.036	206.413	166.505	256.106	183.752	152.07	223.757	112.189	230.227	96.7586	165.885	180.734	204.458	229.173	279.17	116.964	206.019
AT4G35860	206.048	143.366	100.393	113.086	123.332	122.067	194.736	172.279	112.536	114.037	140.581	391.59	86.868	150.487	101.576	155.584	183.581
AT4G35870	106.557	154.594	151.813	138.031	87.8273	98.6398	48.3685	68.72	38.6575	193.517	163.073	240.978	181.152	152.454	150.725	142.343	124.427
AT4G35880	158.563	135.593	48.972	129.716	84.7129	60.0059	78.2307	68.4003	43.8118	72.569	115.276	39.5355	112.293	98.3574	98.9545	524.132	385.52
AT4G35890	754.66	646.011	477.477	500.57	1070.12	1396.99	1110.79	1387.82	1071.24	749.879	770.381	809.537	484.13	627.52	627.149	902.611	991.337
AT4G35900	272.752	248.3	53.8692	18.2933	82.2213	54.6629	141.32	186.023	65.2882	38.0123	59.0438	82.8363	66.7401	97.3738	66.1881	25.379	24.4775
AT4G35905	71.7917	70.3876	97.9441	56.5428	46.7167	13.563	29.0211	64.8844	24.9126	41.468	64.667	50.8314	37.0778	50.1623	46.5283	45.2409	44.8754
AT4G35910	138.213	91.1153	144.468	157.987	41.7336	45.6209	46.6861	63.9255	49.8252	96.7586	73.1019	73.4231	80.5118	101.308	102.886	69.5165	75.4722
AT4G35920	442.056	376.552	151.813	177.944	238.566	448.811	383.583	403.051	266.307	314.466	255.857	634.451	217.17	176.06	181.526	804.405	758.801
AT4G35930	39.0049	87.2288	137.122	46.5647	23.6698	78.9118	34.4888	56.8937	99.6504	86.3916	50.609	3.76529	47.6715	88.5216	47.1836	33.1031	32.6366
AT4G35940	647.821	371.37	1863.39	1777.77	1056.42	1022.98	1189.02	1291.94	1181.2	1240.58	986.875	1340.44	598.542	686.534	519.675	1501.78	1470.69
AT4G35950	160.825	84.206	460.337	447.354	142.642	108.915	177.491	297.573	268.025	469.97	298.031	353.937	132.421	91.4724	119.925	238.342	252.934
AT4G35970	93.5553	79.8878	24.486	56.5428	14.3264	15.618	47.1067	24.931	39.5165	41.468	16.8697	9.41322	58.2651	57.0473	43.907	48.5512	57.1141
AT4G35980	60.4859	50.0918	22.0374	24.9454	88.4502	108.915	109.775	17.5795	73.0197	69.1133	33.7393	75.3058	23.3061	27.5401	16.3832	41.9306	67.313
AT4G35985	452.231	408.939	837.422	776.633	1504.9	1311.91	1232.34	1245.59	1375.35	1320.06	857.541	992.153	131.361	136.717	85.8479	5383.66	4099.98
AT4G35987	81.6842	62.1829	144.468	59.8689	61.0431	80.5558	58.0422	80.2266	44.6709	283.365	241.799	419.83	68.8588	66.883	68.1541	110.344	134.626
AT4G36000	109.949	110.116	132.225	121.401	46.7167	59.1839	111.037	100.683	75.5969	127.86	160.262	73.4231	58.2651	44.2608	93.7119	142.343	130.546
AT4G36010	510.738	421.894	582.767	588.711	1295.61	1002.02	1370.3	1321.98	1495.62	5138.57	3477.96	7291.48	268.02	293.105	262.786	721.647	711.886
AT4G36020	313.453	230.163	181.197	148.009	298.987	225.227	505.556	508.847	485.366	266.086	205.248	248.509	184.33	208.518	167.109	145.654	250.894
AT4G36030	0	0	0	0	0	0	0	0.319628	0	0	2.81161	0	0	0	0.655328	1.10344	0
AT4G36032	0	1.7273	2.4486	1.66302	0.622889	0	0.841191	0	0	3.45567	0	0	1.05937	0.983574	0	3.31031	2.03979
AT4G36040	423.966	277.232	239.963	289.366	1681.8	1604.54	875.259	1011.3	682.09	1468.66	1284.91	2165.04	201.28	183.928	157.279	2271.97	1811.33
AT4G36050	70.9437	117.457	66.1123	93.1294	90.3189	117.957	84.9603	110.911	72.1606	17.2783	118.088	24.4744	109.115	106.226	125.168	46.3443	73.4324
AT4G36052	0	0	0	0	0	0	0	0	0	0	0	0	0	0	0	0	0
AT4G36060	5.93553	23.7504	14.6916	31.5975	43.6022	46.8539	45.8449	64.5648	54.1205	20.734	5.62322	3.76529	38.1372	35.4087	37.3537	13.2412	20.3979
AT4G36070	35.8958	81.6151	22.0374	38.2496	24.2927	27.5369	54.2568	114.107	42.9528	24.1897	36.5509	9.41322	79.4525	78.6859	67.4988	1.10344	6.11937
AT4G36080	462.123	509.123	653.777	848.143	379.339	487.034	460.131	504.053	450.145	608.197	770.381	286.162	758.506	634.405	675.643	354.203	271.292
AT4G36090	157.716	82.0469	183.645	141.357	96.5478	52.6079	78.6513	136.161	90.2008	48.3793	123.711	129.902	173.736	107.21	188.079	115.861	99.9496
AT4G36100	2.82644	1.29548	41.6262	26.6084	0.622889	0.410999	13.4591	0.319628	0	6.91133	56.2322	0	24.3654	10.8193	20.3152	6.62062	14.2785
AT4G36105	10.1752	16.8412	29.3832	39.9126	26.1613	2.055	17.2444	3.5159	3.43622	0	14.0581	45.1835	37.0778	15.7372	33.4217	1.10344	2.03979
AT4G36110	7.91404	13.3866	17.1402	31.5975	1.24578	0	4.20595	2.23739	0	0	14.0581	0	9.5343	16.7208	9.82992	3.31031	2.03979
AT4G36120	223.572	129.548	244.86	113.086	246.041	617.732	272.546	340.723	296.374	96.7586	199.624	139.316	232.001	168.191	225.433	129.102	177.462
AT4G36130	268.795	191.731	102.841	46.5647	308.33	434.426	301.146	497.66	212.187	221.163	191.19	261.688	92.1649	83.6038	77.984	251.583	163.183
AT4G36140	113.906	118.752	477.477	327.616	314.559	341.951	179.594	220.543	294.656	608.197	241.799	188.264	242.595	194.748	151.381	379.582	305.968
AT4G36150	62.1817	38.8643	51.4206	44.9017	5.606	39.0449	30.2829	72.8751	40.3756	24.1897	2.81161	5.64793	68.8588	53.113	45.8729	5.51718	6.11937
AT4G36160	107.97	167.548	63.6637	113.086	66.0262	89.1868	95.4751	155.978	112.536	41.468	177.131	58.362	93.2242	163.273	169.73	526.339	422.236
AT4G36170	122.385	143.366	235.066	138.031	33.636	7.80898	29.0211	66.1629	38.6575	20.734	149.015	3.76529	149.371	155.405	156.623	12.1378	63.2335
AT4G36180	184.849	295.801	200.785	276.062	19.3096	43.5659	73.6042	70.3181	136.59	100.214	171.508	56.4793	299.801	245.893	329.63	147.86	155.024
AT4G36190	157.15	79.8878	168.954	249.454	751.204	759.115	354.982	223.42	290.361	380.123	171.508	263.57	283.91	254.746	236.573	147.86	275.371
AT4G36195	307.8	201.663	208.131	217.856	251.024	159.879	282.219	271.684	245.69	221.163	326.147	527.14	143.014	200.649	202.496	317.79	318.207
AT4G36197	0.565289	1.29548	0	3.32605	0	0	0	0.958883	0.859055	0	0	0	1.05937	0.983574	1.31066	5.51718	0
AT4G36210	377.613	208.572	166.505	312.649	376.225	661.297	455.084	536.655	420.078	573.64	295.219	577.972	227.764	240.976	293.587	381.789	412.037
AT4G36220	499.998	434.849	315.87	276.062	1593.97	1912.38	1001.86	1070.43	1119.35	874.283	745.077	1037.34	383.491	444.575	418.754	605.786	809.796
AT4G36230	13.5669	76.0013	75.9067	18.2933	4.98311	18.906	35.33	25.5702	12.0268	13.8227	39.3625	1.88264	27.5435	16.7208	51.1156	48.5512	83.6313
AT4G36240	63.595	136.457	71.0095	48.2277	37.9962	75.6238	85.8015	100.043	60.9929	13.8227	56.2322	48.9487	133.48	109.177	114.682	59.5855	77.512
AT4G36245	11.8711	4.31826	0	1.66302	2.49156	0	1.68238	2.23739	5.15433	3.45567	2.81161	0	4.23747	1.96715	5.24262	0	2.03979
AT4G36250	431.881	287.164	364.842	437.375	257.253	169.743	116.505	246.753	161.502	41.468	61.8554	126.137	167.38	139.667	220.19	30.8962	40.7958
AT4G36260	18.3719	49.2281	117.533	93.1294	6.22889	0	7.99131	44.1086	7.7315	58.7463	16.8697	0	63.562	44.2608	65.5328	0	20.3979
AT4G36270	98.3602	110.116	203.234	79.8252	275.94	249.887	145.526	116.664	159.784	76.0246	174.32	79.071	173.736	151.47	208.394	263.721	244.775
AT4G36280	68.3999	69.9558	176.299	148.009	97.1707	85.4878	32.3858	79.5873	73.8787	51.835	64.667	65.8925	188.567	194.748	196.598	86.068	142.785
AT4G36290	150.649	90.2516	308.524	214.53	107.76	96.9958	162.35	160.453	123.704	138.227	146.204	96.0148	138.777	103.275	123.857	180.964	171.342
AT4G36350	49.4628	39.2962	117.533	54.8798	14.9493	0	39.9566	0.958883	18.0402	20.734	22.4929	0	62.5026	63.9323	87.8139	29.7928	18.3581
AT4G36360	1827.86	1442.3	1040.66	1120.88	408.615	584.03	1326.14	1100.8	763.7	756.791	1009.37	1031.69	488.368	545.883	591.106	1915.56	1615.51
AT4G36370	5.37024	3.02278	0	11.6412	0	3.28799	7.99131	0.639255	4.29528	0	5.62322	9.41322	12.7124	19.6715	8.51926	0	0
AT4G36380	86.7718	135.593	117.533	121.401	199.947	213.72	136.273	105.158	83.3284	38.0123	47.7974	80.9537	175.855	195.731	193.322	70.6199	61.1937
AT4G36390	53.4198	89.3879	56.3178	51.5538	93.4333	147.138	28.6005	103.24	103.087	48.3793	70.2903	13.1785	64.6213	59.998	76.018	69.5165	73.4324
AT4G36400	98.0776	166.253	100.393	162.976	187.49	123.711	77.3895	123.057	68.7244	89.8473	132.146	101.663	97.4617	113.111	110.75	367.444	250.894
AT4G36410	13.5669	15.9776	75.9067	48.2277	4.98311	17.673	3.36476	11.5066	0	38.0123	0	0	30.7216	15.7372	22.9365	58.4821	89.7507
AT4G36420	118.711	108.388	97.9441	54.8798	127.692	172.62	133.329	79.5873	73.8787	76.0246	61.8554	88.4843	94.2836	82.6202	68.1541	153.378	132.586
AT4G36430	19.7851	29.3642	90.5983	36.5865	0	9.45298	0	1.27851	17.1811	10.367	0	9.41322	24.3654	34.4251	36.6984	8.82749	34.6764
AT4G36440	250.14	166.253	220.374	340.92	227.354	210.432	132.488	166.846	212.187	120.948	109.653	257.922	131.361	159.339	173.007	79.4474	252.934
AT4G36450	13.2843	10.7956	2.4486	43.2386	2.49156	6.57598	12.1973	4.79442	6.01339	41.468	0	0	16.9499	8.85216	26.2131	9.93092	8.15916
AT4G36460	10.4578	9.06834	58.7664	6.6521	0	0	5.04714	0	0	3.45567	11.2464	0	7.41556	2.95072	7.86393	0	14.2785
AT4G36470	44.0925	53.9782	39.1776	6.6521	41.7336	34.1129	54.2568	14.0636	20.6173	3.45567	140.581	28.2397	37.0778	47.2115	58.9795	2.20687	53.0345
AT4G36480	150.932	182.231	232.617	307.66	311.444	415.52	190.53	236.205	256.857	210.796	92.7832	321.932	192.805	201.633	199.875	338.755	332.486
AT4G36490	67.552	81.6151	303.627	139.694	30.5216	145.905	137.955	69.3592	107.382	27.6453	95.5948	97.8975	81.5712	59.0144	106.818	13.2412	48.9549
AT4G36500	272.186	187.412	839.87	947.924	426.679	339.485	486.629	428.301	390.87	1451.38	1017.8	1097.58	205.517	217.37	177.594	115.861	167.263
AT4G36510	25.7206	38.8643	88.1497	76.4991	21.1782	28.7699	26.9181	27.488	24.0535	62.202	28.1161	22.5917	44.4934	45.2444	74.052	14.3447	38.756
AT4G36515	104.296	114.002	210.58	216.193	335.114	323.456	487.47	485.514	436.4	228.074	163.073	210.856	167.38	220.321	203.152	456.823	514.027
AT4G36520	8706.01	6650.55	3636.17	3347.67	5234.14	4126.02	17532.1	13748.5	18159.6	7243.07	5755.37	8453.07	3718.38	4615.91	3245.18	29415.4	28220.5
AT4G36530	80.8363	161.935	217.926	91.4664	89.0731	58.7729	78.2307	86.6191	28.3488	44.9237	177.131	75.3058	112.293	105.242	154.002	31.9996	63.2335
AT4G36540	206.896	208.14	286.486	292.692	458.446	344.417	264.134	301.409	273.18	272.998	238.987	278.631	179.033	147.536	140.24	2347.01	2033.67
AT4G36550	99.7734	178.776	235.066	289.366	325.771	217.83	245.628	356.705	324.723	383.579	432.988	419.83	186.448	159.339	134.342	674.199	781.239
AT4G36560	7.6314	3.88643	4.8972	4.98907	0	0	4.62655	2.23739	7.7315	0	0	9.41322	7.41556	7.86859	14.4172	0	0
AT4G36570	233.747	200.367	48.972	31.5975	55.4371	39.0449	87.0632	16.6206	13.7449	58.7463	30.9277	24.4744	81.5712	119.996	108.129	5.51718	44.8754
AT4G36580	75.466	191.731	164.056	269.41	13.0807	77.6788	15.562	0.639255	35.2213	38.0123	132.146	0	145.133	146.552	143.517	6.62062	0
AT4G36590	3.10909	1.7273	0	23.2823	1.24578	0	0.420595	0	1.71811	0	0	0	1.05937	3.9343	3.27664	0	0
AT4G36600	40.9834	33.2506	71.0095	43.2386	26.1613	32.4689	5.88833	28.7665	0	10.367	30.9277	0	51.9089	31.4744	57.0135	88.2749	2.03979
AT4G36610	79.7057	72.9786	95.4955	101.445	21.1782	24.2489	46.2655	16.6206	25.7717	31.101	39.3625	18.8264	60.3839	45.2444	91.0906	62.8959	53.0345
AT4G36620	44.3752	132.139	12.243	44.9017	0	47.2649	37.0124	21.0954	21.4764	27.6453	25.3045	33.8876	112.293	100.325	85.1926	1.10344	46.9151
AT4G36630	123.233	196.913	237.514	206.215	224.863	178.785	122.814	149.586	125.422	283.365	154.639	314.402	168.439	144.585	203.807	125.792	128.507
AT4G36635	1.69587	1.7273	2.4486	1.66302	1.24578	0	0	0	0	0	0	0	1.05937	0.983574	3.93197	0	0
AT4G36640	166.195	267.3	391.776	309.323	360.653	384.284	280.116	196.251	243.972	656.576	413.307	530.906	215.051	204.583	255.578	858.473	1011.74
AT4G36648	2082.81	1759.26	5986.83	6439.23	10675.7	9294.33	5316.75	4903.09	4595.09	10242.6	6764.74	8264.81	7855.2	8552.17	4724.91	14846.7	14474.3
AT4G36650	135.104	63.4784	97.9441	229.497	113.366	96.5848	175.809	285.428	202.737	183.15	194.001	216.504	151.489	176.06	149.415	134.619	148.905
AT4G36660	157.15	93.2744	122.43	196.237	139.527	139.329	98.8399	201.365	145.18	110.581	101.218	167.555	135.599	191.797	146.138	158.895	91.7905
AT4G36670	90.7288	78.1605	200.785	307.66	160.082	147.96	219.971	194.973	197.583	234.985	334.582	188.264	148.311	167.208	176.283	56.2752	110.149
AT4G36680	102.883	108.388	88.1497	129.716	88.4502	107.271	185.903	116.984	103.946	138.227	84.3483	45.1835	92.1649	94.4231	88.4692	114.757	75.4722
AT4G36690	864.044	617.943	805.59	919.653	1890.47	1733.59	1814.03	1891.24	1763.64	874.283	683.221	849.072	854.909	985.541	741.176	4455.67	3541.07
AT4G36700	20.633	26.7732	19.5888	81.4882	9.34333	3.69899	15.562	32.9217	17.1811	31.101	56.2322	3.76529	94.2836	53.113	82.5713	1.10344	0
AT4G36710	292.254	267.732	56.3178	128.053	76.6153	9.86398	68.557	98.1257	65.2882	134.771	118.088	199.56	155.727	96.3902	93.0565	129.102	91.7905
AT4G36720	109.383	97.5926	205.683	146.346	113.989	245.777	260.769	178.033	249.126	155.505	163.073	207.091	95.343	109.177	106.163	290.204	409.998
AT4G36730	175.805	204.254	127.327	167.965	190.604	155.358	239.739	243.556	288.643	269.542	241.799	389.707	123.946	156.388	133.032	313.376	344.724
AT4G36740	38.4396	91.1153	83.2525	51.5538	0	23.8379	57.6216	36.4376	12.8858	3.45567	14.0581	22.5917	63.562	49.1787	77.3287	0	24.4775
AT4G36750	228.659	145.525	134.673	162.976	164.443	145.083	298.202	148.307	186.415	183.15	238.987	252.274	222.467	252.778	256.233	292.411	189.7
AT4G36760	179.196	234.913	122.43	267.747	184.375	156.591	247.31	282.551	197.583	352.478	323.335	118.607	234.12	199.665	161.866	236.135	269.252
AT4G36770	34.4826	32.3869	90.5983	63.1949	19.3096	28.3589	59.3039	78.6284	91.0598	82.936	8.43483	16.9438	31.781	55.0801	36.6984	83.8611	79.5518
AT4G36780	155.172	208.14	266.898	307.66	236.698	352.637	257.404	255.702	226.791	355.934	227.74	242.861	120.768	134.75	104.197	549.511	493.629
AT4G36790	88.4677	82.0469	36.729	144.683	97.7936	129.876	86.222	69.9985	165.798	96.7586	89.9715	77.1884	99.5804	108.193	134.342	294.617	189.7
AT4G36791	7.34875	1.29548	4.8972	4.98907	1.24578	0	2.94417	0	3.43622	3.45567	0	3.76529	3.1781	1.96715	5.89795	0	2.03979
AT4G36795	2.82644	4.31826	2.4486	3.32605	0	0.821998	0.841191	0	0	0	5.62322	0	1.05937	5.90144	3.93197	1.10344	0
AT4G36800	346.239	332.074	252.206	164.639	522.604	669.928	407.557	438.21	316.991	794.803	506.09	1073.11	162.083	246.877	195.288	368.548	399.799
AT4G36808	5.0876	6.47739	7.34581	8.31512	11.212	18.084	6.72953	8.62995	6.87244	0	8.43483	9.41322	6.3562	5.90144	9.17459	11.0344	8.15916
AT4G36810	0	0	0	0	0	0	0	0	0	0	0	0	0	0	0	0	0
AT4G36820	83.3801	180.503	31.8318	18.2933	70.3865	90.4198	43.3213	39.9535	100.509	152.049	137.769	184.499	70.9775	71.8009	70.7754	1484.12	1236.11
AT4G36830	62.1817	114.002	149.365	106.434	4.36022	153.303	21.4504	16.6206	24.0535	200.429	300.842	304.988	93.2242	74.7516	114.682	56.2752	85.6711
AT4G36840	70.9437	92.4107	107.738	157.987	153.854	179.196	82.4367	96.8472	88.4827	31.101	50.609	80.9537	113.352	109.177	140.24	218.48	136.666
AT4G36850	83.3801	123.502	156.711	187.922	358.784	317.291	63.5099	59.7704	100.509	51.835	67.4787	65.8925	78.3931	119.012	131.721	577.097	642.533
AT4G36860	346.522	383.03	428.505	355.887	1501.79	1776.34	625.425	544.965	737.069	1285.51	941.89	1035.45	349.591	299.006	422.686	2832.52	2606.85
AT4G36870	508.477	506.964	839.87	611.993	2431.76	2368.18	844.135	673.136	669.204	1264.77	891.281	1144.65	573.117	565.555	486.909	1844.95	1776.66
AT4G36880	51.7239	98.4563	46.5234	43.2386	26.1613	48.4979	30.7035	34.2002	131.435	34.5567	61.8554	35.7702	49.7902	60.9816	54.3922	13.2412	24.4775
AT4G36890	2200.39	1623.23	1236.54	976.195	4160.28	3327.45	1682.8	1968.91	1852.12	2536.46	2024.36	2976.46	689.647	685.551	539.99	10073.3	8934.27
AT4G36900	163.086	152.003	215.477	282.714	185.621	163.167	306.193	274.241	475.917	1168.01	1203.37	1459.05	135.599	171.142	131.721	195.308	157.064
AT4G36910	131.995	107.525	124.879	129.716	72.878	35.3459	216.186	153.421	205.314	148.594	67.4787	67.7752	134.54	123.93	108.129	33.1031	61.1937
AT4G36920	129.734	120.048	210.58	129.716	298.987	222.35	189.689	182.188	123.704	44.9237	140.581	80.9537	189.627	211.468	212.326	591.442	715.966
AT4G36925	9.89255	4.75008	24.486	29.9344	31.1444	23.4269	20.6092	6.71218	2.57717	6.91133	11.2464	20.7091	18.0092	7.86859	38.009	15.4481	8.15916
AT4G36930	74.3355	103.638	102.841	108.097	22.424	50.9639	67.2953	13.744	32.6441	82.936	30.9277	9.41322	80.5118	108.193	104.197	1.10344	38.756
AT4G36940	240.248	139.912	347.701	294.355	195.587	217.83	199.783	242.597	161.502	210.796	182.755	188.264	144.074	103.275	96.9885	865.094	911.786
AT4G36945	171.565	123.934	73.4581	43.2386	107.76	62.4719	56.7804	129.13	110.818	176.239	92.7832	82.8363	54.0277	77.7023	75.3627	197.515	93.8303
AT4G36950	239.117	192.594	51.4206	74.8361	125.201	190.704	195.997	190.178	213.046	780.98	362.698	365.233	68.8588	83.6038	57.0135	225.101	203.979
AT4G36960	87.9024	114.434	262	236.149	373.733	252.353	299.043	226.936	284.347	501.071	261.48	344.524	153.608	186.879	157.934	428.133	569.101
AT4G36970	37.8743	51.8191	105.29	41.5756	37.9962	95.3518	117.346	45.7068	86.7646	17.2783	36.5509	97.8975	57.2058	68.8502	79.95	67.3096	148.905
AT4G36980	1407	938.789	2086.21	2012.26	4006.42	3043.86	3791.67	3387.41	4090.82	2232.36	1388.94	1905.24	1738.42	2184.52	1425.34	8582.53	6761.9
AT4G36990	919.725	672.353	859.459	676.851	2791.79	1773.87	4057.48	2487.02	4043.57	2187.44	1391.75	1852.52	903.639	1069.14	675.643	3126.03	2927.1
AT4G37000	221.876	131.707	90.5983	98.1185	211.782	364.967	143.423	136.801	132.294	141.682	92.7832	284.279	121.827	149.503	140.895	104.826	142.785
AT4G37010	62.4644	42.3189	22.0374	51.5538	34.8818	16.851	29.8623	47.6245	57.5567	6.91133	22.4929	7.53058	47.6715	51.1458	58.9795	12.1378	6.11937
AT4G37020	81.4016	108.82	75.9067	58.2059	54.1913	37.8119	29.8623	87.8976	114.254	34.5567	89.9715	56.4793	101.699	116.062	121.236	28.6893	77.512
AT4G37022	15.8281	21.5913	14.6916	33.2605	16.818	9.86398	10.0943	2.55702	16.322	24.1897	11.2464	3.76529	20.128	13.77	28.8344	0	0
AT4G37030	92.4247	78.5923	93.0469	121.401	16.818	47.2649	73.1836	32.9217	35.2213	0	25.3045	5.64793	123.946	132.782	157.934	4.41374	91.7905
AT4G37040	74.3355	97.5926	107.738	136.368	61.666	157.002	54.6774	68.4003	12.8858	51.835	75.9135	13.1785	113.352	105.242	117.959	14.3447	93.8303
AT4G37050	38.4396	108.388	29.3832	43.2386	55.4371	150.426	31.1241	89.8154	26.6307	72.569	39.3625	1.88264	90.0461	119.012	123.202	18.7584	36.7162
AT4G37060	21.7636	9.50017	26.9346	41.5756	1.86867	33.2909	4.20595	0	0.859055	0	2.81161	0	22.2467	11.8029	22.2811	1.10344	24.4775
AT4G37070	7.6314	12.9548	7.34581	48.2277	0	0	10.9355	0	0	24.1897	22.4929	0	38.1372	13.77	24.2471	18.7584	12.2387
AT4G37080	504.52	530.714	367.29	422.408	412.352	156.591	390.312	332.732	470.762	297.187	174.32	378.411	449.171	450.477	534.092	657.648	646.613
AT4G37090	102.035	105.797	107.738	78.1622	60.4202	71.1028	69.8188	62.647	91.0598	148.594	30.9277	13.1785	77.3337	64.9159	74.7074	36.4134	53.0345
AT4G37095	20.0677	12.5229	26.9346	8.31512	36.7504	57.5399	29.8623	38.3553	30.0669	20.734	28.1161	0	13.7718	17.7043	12.4512	15.4481	16.3183
AT4G37100	278.97	281.119	342.804	169.629	90.9418	153.714	157.303	145.75	245.69	234.985	250.233	35.7702	216.111	193.764	250.991	39.7237	101.989
AT4G37110	78.0098	71.2513	71.0095	79.8252	67.8949	93.7078	46.2655	2.55702	68.7244	20.734	101.218	9.41322	70.9775	52.1294	24.9025	107.033	57.1141
AT4G37120	278.97	198.208	323.215	282.714	236.075	182.895	307.035	315.473	211.328	642.754	278.349	284.279	220.348	260.647	184.802	652.131	603.777
AT4G37130	194.177	233.618	102.841	134.705	376.225	431.138	312.082	323.463	187.274	148.594	227.74	156.259	179.033	139.667	182.836	229.515	155.024
AT4G37140	15.8281	19.4322	7.34581	11.6412	0.622889	9.04198	74.866	4.47479	12.0268	10.367	36.5509	7.53058	15.8905	5.90144	8.51926	7.72405	24.4775
AT4G37150	52.8545	41.4553	71.0095	64.858	113.366	65.7598	96.3163	66.8022	48.9661	241.897	241.799	242.861	101.699	64.9159	94.3672	25.379	36.7162
AT4G37160	31.3735	42.3189	22.0374	186.259	23.6698	0	7.15012	21.0954	6.87244	20.734	39.3625	47.0661	119.708	70.8173	76.018	195.308	32.6366
AT4G37170	18.9372	69.524	107.738	172.955	25.5384	5.34299	54.2568	20.1365	19.7583	10.367	30.9277	43.3008	83.6899	77.7023	83.882	6.62062	26.5173
AT4G37175	0	0.863652	0	0	0.622889	0	0	0	0	0	2.81161	0	0	2.95072	0	0	0
AT4G37180	176.653	231.459	4.8972	38.2496	166.311	124.122	111.037	249.949	155.489	245.352	134.957	120.489	49.7902	34.4251	29.4897	656.544	789.398
AT4G37190	60.2032	64.342	51.4206	44.9017	71.0093	23.8379	13.0385	30.6843	17.1811	79.4803	59.0438	67.7752	61.4432	46.228	40.6303	27.5859	48.9549
AT4G37200	67.8346	75.1377	85.7011	73.1731	96.5478	131.52	84.9603	39.9535	45.5299	124.404	89.9715	105.428	88.9868	103.275	58.3242	30.8962	73.4324
AT4G37210	64.1603	34.5461	71.0095	44.9017	76.6153	88.3648	40.3772	77.3499	63.5701	44.9237	70.2903	75.3058	69.9182	79.6695	69.4647	62.8959	97.9099
AT4G37220	27.4165	28.9323	19.5888	59.8689	8.09756	28.3589	11.3561	10.8673	4.29528	0	14.0581	37.6529	36.0185	35.4087	56.3582	0	26.5173
AT4G37225	9.60991	7.77287	19.5888	9.97815	1.86867	2.46599	5.46774	17.2599	6.87244	3.45567	8.43483	13.1785	8.47493	10.8193	12.4512	15.4481	6.11937
AT4G37230	18.0892	17.273	22.0374	11.6412	3.73733	0	2.52357	8.62995	3.43622	13.8227	2.81161	5.64793	28.6029	11.8029	16.3832	0	0
AT4G37235	69.2479	54.8419	90.5983	71.5101	13.0807	6.98698	19.768	25.8898	30.926	38.0123	22.4929	9.41322	46.6121	36.3922	43.907	5.51718	30.5968
AT4G37240	32.5041	57.001	31.8318	11.6412	65.4033	100.284	87.9044	78.3088	67.0063	58.7463	14.0581	47.0661	22.2467	29.5072	57.0135	139.033	89.7507
AT4G37250	178.349	110.547	73.4581	118.075	222.371	158.235	163.191	237.483	245.69	79.4803	44.9858	105.428	127.124	176.06	133.687	203.032	130.546
AT4G37260	882.416	617.943	2522.06	2763.95	1103.76	759.937	3071.19	3012.81	3163.04	3438.39	2409.55	2438.02	429.043	516.376	342.736	2919.69	4059.18
AT4G37270	233.182	232.322	323.215	360.876	219.88	262.217	497.144	836.146	512.856	480.337	320.524	634.451	260.604	267.532	349.945	415.995	454.873
AT4G37280	147.258	214.186	171.402	234.486	237.321	289.754	251.095	229.173	205.314	335.2	227.74	186.382	154.667	185.895	136.308	289.1	293.73
AT4G37290	12.4363	15.9776	14.6916	14.9672	7.47467	18.495	11.3561	3.5159	10.3087	51.835	8.43483	3.76529	20.128	23.6058	15.7279	1.10344	8.15916
AT4G37295	47.7669	27.205	26.9346	18.2933	10.5891	15.207	10.5149	30.6843	19.7583	24.1897	8.43483	50.8314	20.128	23.6058	19.6598	17.655	36.7162
AT4G37300	446.578	368.347	271.795	187.922	2446.08	2938.64	1036.35	1117.74	1006.81	663.488	539.829	937.557	293.444	310.809	223.467	1510.6	1366.66
AT4G37310	411.247	250.027	276.692	262.758	1953.38	2104.73	1047.7	1099.84	821.257	601.286	506.09	815.185	583.711	633.421	439.725	887.163	787.358
AT4G37320	154.041	102.775	102.841	79.8252	38.6191	172.62	79.9131	40.2731	40.3756	44.9237	53.4206	135.55	87.9274	196.715	154.657	8.82749	26.5173
AT4G37330	36.4611	85.0697	83.2525	96.4554	143.887	159.057	32.8064	45.0675	47.248	76.0246	89.9715	54.5967	106.996	114.095	117.304	49.6546	104.029
AT4G37340	40.7008	72.9786	4.8972	83.1512	48.5853	18.495	22.2916	61.3685	65.2882	0	5.62322	26.357	96.4023	79.6695	68.1541	1.10344	0
AT4G37360	104.296	183.526	41.6262	61.5319	104.645	2.87699	55.098	60.09	13.7449	24.1897	70.2903	35.7702	146.193	107.21	119.27	0	2.03979
AT4G37370	61.8991	47.5008	406.468	355.887	92.1876	53.8409	158.564	278.396	68.7244	438.87	328.958	442.421	81.5712	74.7516	95.6779	62.8959	79.5518
AT4G37380	63.3123	41.0235	63.6637	84.8143	44.848	34.1129	85.3809	105.158	58.4158	17.2783	78.7251	0	91.1055	109.177	74.7074	28.6893	26.5173
AT4G37390	35.0479	94.138	115.084	182.933	58.5516	6.57598	34.4888	0	12.8858	3.45567	87.1599	30.1223	111.233	91.4724	94.3672	1.10344	24.4775
AT4G37400	250.988	197.776	73.4581	74.8361	24.2927	2.055	23.1327	15.0225	117.691	38.0123	11.2464	5.64793	77.3337	78.6859	108.784	11.0344	24.4775
AT4G37409	0	0	0	0	0	0	0	0	0	0	0	0	0	0	0	0	0
AT4G37410	0	0.431826	0	0	0	0	0	0	0	0	0	0	0	0	0	1.10344	0
AT4G37420	68.1173	89.8198	127.327	91.4664	0	0	40.3772	0.639255	19.7583	17.2783	112.464	24.4744	105.937	138.684	152.691	35.31	67.313
AT4G37430	0	0.863652	0	0	0	0	0	0	0	0	0	0	0	0	0	0	0
AT4G37432	3.39173	6.90921	7.34581	0	0.622889	2.055	1.26179	2.55702	0	6.91133	0	0	6.3562	9.83574	3.93197	4.41374	14.2785
AT4G37435	66.7041	43.6144	31.8318	51.5538	6.22889	0	5.88833	2.55702	18.0402	3.45567	44.9858	5.64793	50.8496	51.1458	72.0861	0	14.2785
AT4G37440	221.876	234.913	171.402	242.802	292.135	301.673	228.804	165.567	91.0598	134.771	101.218	195.795	232.001	163.273	197.909	139.033	244.775
AT4G37445	82.8148	106.229	95.4955	81.4882	26.7842	1.644	40.7977	28.1272	48.9661	44.9237	16.8697	35.7702	64.6213	32.4579	53.7369	13.2412	61.1937
AT4G37450	466.928	378.279	1356.53	1222.32	31.1444	33.2909	283.061	154.38	123.704	179.695	134.957	205.208	133.48	107.21	109.44	193.101	210.098
AT4G37460	596.662	687.035	839.87	834.838	1364.75	1492.34	915.636	1039.75	1017.12	1599.97	1293.34	1278.32	920.589	1063.24	806.708	1713.64	1666.51
AT4G37470	234.312	307.028	217.926	266.084	262.236	293.042	280.537	199.128	267.166	183.15	314.9	256.04	260.604	312.776	243.782	167.722	124.427
AT4G37480	182.023	246.141	93.0469	169.629	241.058	243.722	158.985	156.618	177.824	110.581	196.813	201.443	201.28	188.846	226.088	119.171	104.029
AT4G37483	31.0909	31.0915	56.3178	59.8689	143.264	90.0088	87.0632	79.5873	102.228	24.1897	36.5509	35.7702	67.7994	57.0473	76.018	147.86	157.064
AT4G37490	208.026	205.549	129.776	332.605	297.741	154.536	316.288	151.184	274.039	103.67	160.262	47.0661	199.161	188.846	245.093	300.135	199.899
AT4G37500	0.847933	6.47739	9.79441	13.3042	1.24578	0.410999	2.10298	0.319628	2.57717	0	2.81161	0	8.47493	2.95072	5.24262	7.72405	10.1989
AT4G37510	47.2016	77.7287	66.1123	131.379	19.3096	69.4588	98.8399	18.858	30.0669	89.8473	75.9135	80.9537	42.3747	42.2937	34.077	102.62	116.268
AT4G37520	64.7255	90.2516	78.3553	91.4664	925.613	913.24	236.375	271.684	243.972	521.805	430.176	645.747	58.2651	108.193	71.4307	603.58	458.952
AT4G37530	82.2495	77.7287	26.9346	73.1731	77.2382	62.0609	47.1067	130.088	53.2614	110.581	56.2322	175.086	87.9274	81.6366	67.4988	33.1031	44.8754
AT4G37540	85.9239	84.6379	68.5609	38.2496	180.638	143.439	130.805	143.513	59.2748	27.6453	61.8554	33.8876	65.6807	66.883	70.1201	35.31	55.0743
AT4G37550	201.808	259.096	220.374	152.998	470.281	282.767	233.851	266.889	322.146	210.796	154.639	144.964	251.07	245.893	294.897	244.963	299.849
AT4G37553	52.8545	18.5685	17.1402	13.3042	24.2927	2.87699	6.30893	3.19628	36.9394	0	14.0581	1.88264	24.3654	14.7536	40.6303	4.41374	8.15916
AT4G37560	14.4149	3.45461	17.1402	4.98907	11.8349	2.87699	7.15012	9.58883	12.0268	10.367	16.8697	9.41322	10.5937	9.83574	16.3832	8.82749	26.5173
AT4G37570	22.3289	43.6144	31.8318	33.2605	3.11444	0	11.3561	6.71218	24.9126	6.91133	36.5509	11.2959	26.4842	21.6386	35.3877	0	4.07958
AT4G37580	66.7041	109.252	71.0095	106.434	4.36022	9.45298	63.0893	28.7665	81.6102	13.8227	42.1742	124.255	57.2058	35.4087	93.0565	8.82749	4.07958
AT4G37590	340.021	278.959	257.103	247.791	350.064	418.808	926.572	836.466	902.867	214.251	174.32	148.729	398.322	358.021	316.523	1115.57	1132.08
AT4G37608	123.516	145.093	78.3553	89.8033	97.7936	121.656	216.186	281.592	177.824	58.7463	89.9715	62.1273	80.5118	60.9816	60.9455	415.995	409.998
AT4G37610	426.793	367.052	670.917	567.091	759.925	662.53	994.287	826.877	1093.58	1454.84	1324.27	1792.28	102.759	96.3902	40.6303	4212.92	3490.08
AT4G37620	25.1553	33.6824	22.0374	1.66302	35.5047	12.741	33.6476	45.0675	48.1071	20.734	22.4929	39.5355	32.8404	24.5893	37.3537	44.1374	40.7958
AT4G37630	27.1339	22.8868	93.0469	49.8907	37.9962	47.2649	26.4975	39.6338	106.523	117.493	112.464	114.841	57.2058	47.2115	87.1586	114.757	89.7507
AT4G37640	288.015	386.916	279.141	379.17	277.808	525.257	579.16	590.033	501.688	2626.31	1543.57	2545.33	277.554	238.025	254.267	510.891	693.528
AT4G37650	116.732	146.821	39.1776	63.1949	95.9249	115.491	81.5955	69.9985	89.3417	79.4803	174.32	28.2397	96.4023	125.897	83.882	88.2749	118.308
AT4G37660	38.4396	31.5233	34.2804	6.6521	15.5722	43.1549	25.2357	14.3832	55.8386	24.1897	28.1161	7.53058	12.7124	15.7372	24.2471	31.9996	28.557
AT4G37670	54.5504	39.728	151.813	43.2386	66.6491	13.152	51.7332	24.2917	130.576	107.126	101.218	22.5917	84.7493	58.0309	107.474	28.6893	26.5173
AT4G37680	119.276	96.729	36.729	156.324	168.803	149.604	74.866	126.253	167.516	114.037	61.8554	207.091	68.8588	68.8502	63.5668	115.861	99.9496
AT4G37682	21.7636	21.1595	29.3832	39.9126	0.622889	0	7.15012	18.5384	35.2213	6.91133	2.81161	13.1785	32.8404	21.6386	26.2131	11.0344	4.07958
AT4G37685	9.89255	13.3866	4.8972	29.9344	7.47467	11.508	2.10298	6.39255	12.8858	3.45567	0	5.64793	13.7718	19.6715	19.0045	0	10.1989
AT4G37690	54.2677	85.0697	117.533	66.521	40.4878	164.811	89.5868	69.0396	90.2008	93.303	129.334	107.311	79.4525	94.4231	133.687	22.0687	10.1989
AT4G37700	75.1834	125.661	63.6637	24.9454	11.212	19.728	27.7593	48.2638	67.0063	38.0123	28.1161	20.7091	50.8496	45.2444	63.5668	3.31031	10.1989
AT4G37705	135.387	133.434	119.981	242.802	55.4371	43.9769	94.2134	19.4973	62.711	41.468	61.8554	54.5967	135.599	106.226	141.551	1.10344	42.8356
AT4G37710	11.8711	11.6593	14.6916	1.66302	0	0	4.20595	0.639255	1.71811	0	8.43483	20.7091	28.6029	6.88502	14.4172	0	18.3581
AT4G37720	5.93553	13.8184	12.243	1.66302	0	0	1.68238	1.27851	0.859055	0	2.81161	0	21.1873	4.91787	9.82992	0	10.1989
AT4G37730	190.22	204.254	73.4581	74.8361	55.4371	93.7078	313.764	250.908	143.462	48.3793	75.9135	69.6578	219.289	233.107	218.879	79.4474	55.0743
AT4G37740	103.165	92.4107	73.4581	86.4773	55.4371	34.9349	57.201	58.8115	92.778	3.45567	39.3625	24.4744	100.64	67.8666	68.1541	44.1374	163.183
AT4G37750	102.035	217.64	151.813	219.519	64.7804	97.8178	283.061	226.296	153.771	89.8473	126.522	18.8264	323.107	350.152	323.732	80.5508	110.149
AT4G37760	261.446	228.868	178.748	211.204	232.96	232.625	90.0074	109.952	125.422	532.172	444.234	643.864	180.092	134.75	148.759	142.343	173.382
AT4G37770	10.1752	74.274	134.673	43.2386	0	30.0029	31.5447	10.8673	15.463	44.9237	5.62322	9.41322	69.9182	44.2608	131.066	9.93092	44.8754
AT4G37780	16.3934	15.5457	36.729	23.2823	0	20.55	21.871	0.639255	24.9126	0	8.43483	0	37.0778	21.6386	35.3877	0	38.756
AT4G37790	276.143	228.868	257.103	212.867	743.107	683.902	583.786	494.784	504.265	1651.81	1338.33	2232.82	244.714	358.021	235.918	1400.26	1299.35
AT4G37800	108.818	73.4104	183.645	68.184	13.0807	52.1969	29.0211	112.829	41.2346	41.468	47.7974	18.8264	64.6213	59.0144	68.1541	40.8271	30.5968
AT4G37810	46.6363	73.4104	53.8692	36.5865	24.9156	50.5529	38.2742	3.19628	19.7583	6.91133	101.218	56.4793	32.8404	60.9816	76.6733	2.20687	14.2785
AT4G37820	601.75	525.1	374.636	325.953	716.322	181.662	590.936	595.466	711.298	888.106	449.858	764.353	360.185	363.922	333.562	1419.02	1523.72
AT4G37830	612.49	530.282	330.561	144.683	885.125	1108.88	774.316	640.214	622.815	545.995	500.467	724.818	227.764	223.271	211.671	459.029	412.037
AT4G37840	119.276	156.321	110.187	81.4882	34.8818	9.45298	64.3511	5.43367	7.7315	31.101	36.5509	50.8314	120.768	68.8502	102.231	22.0687	16.3183
AT4G37850	144.431	43.1826	58.7664	48.2277	20.5553	61.6499	55.5186	81.8247	67.8654	0	61.8554	15.0612	57.2058	90.4888	112.061	2.20687	16.3183
AT4G37860	26.2859	63.9102	100.393	36.5865	12.4578	16.44	14.7208	10.8673	7.7315	10.367	11.2464	11.2959	38.1372	35.4087	57.6688	8.82749	20.3979
AT4G37870	957.882	805.787	959.852	1017.77	1390.91	1112.57	1657.15	1811.01	1464.69	1067.8	910.962	1530.59	683.291	849.808	536.713	850.749	897.507
AT4G37880	256.076	193.89	90.5983	162.976	145.133	80.1448	257.825	266.57	131.435	221.163	140.581	410.416	197.042	191.797	197.254	259.307	246.814
AT4G37890	45.7884	19.0003	22.0374	33.2605	76.6153	17.673	57.6216	64.5648	80.7512	48.3793	11.2464	47.0661	44.4934	47.2115	53.7369	69.5165	42.8356
AT4G37895	0.847933	0	2.4486	6.6521	0	0	2.10298	0.639255	0	3.45567	0	0	1.05937	2.95072	3.93197	1.10344	0
AT4G37900	66.9867	52.2509	181.197	71.5101	25.5384	22.6049	6.72953	65.5237	29.2079	27.6453	33.7393	48.9487	61.4432	33.4415	33.4217	5.51718	18.3581
AT4G37910	371.677	279.391	293.832	320.964	263.482	349.349	412.183	390.265	152.912	324.833	312.089	455.6	297.682	241.959	250.335	146.757	134.626
AT4G37920	179.762	230.595	93.0469	94.7924	66.6491	96.1738	146.788	30.3646	107.382	69.1133	81.5367	86.6016	172.677	100.325	167.109	39.7237	59.1539
AT4G37925	133.691	222.39	44.0748	109.76	74.7467	133.986	66.8747	24.931	104.805	76.0246	112.464	71.5405	111.233	75.7352	163.177	24.2756	26.5173
AT4G37930	566.984	535.464	190.991	177.944	2109.1	2184.46	700.291	593.229	591.03	1012.51	972.817	1344.21	290.266	339.333	315.868	745.923	550.743
AT4G37940	29.6777	12.9548	34.2804	76.4991	21.8011	0	18.9268	0.639255	10.3087	0	16.8697	24.4744	51.9089	25.5729	53.7369	24.2756	4.07958
AT4G37950	161.39	320.847	225.271	113.086	69.7636	131.931	104.728	17.2599	36.9394	69.1133	132.146	54.5967	143.014	142.618	190.7	0	30.5968
AT4G37970	95.5338	114.866	181.197	68.184	118.972	164.4	111.037	106.116	107.382	103.67	42.1742	41.4182	115.471	146.552	163.832	1.10344	53.0345
AT4G37980	100.339	177.48	66.1123	6.6521	41.1107	58.3619	37.433	17.5795	45.5299	0	30.9277	5.64793	67.7994	37.3758	87.8139	47.4477	14.2785
AT4G37990	81.4016	117.888	78.3553	56.5428	43.6022	2.46599	44.5831	17.8992	18.0402	41.468	53.4206	0	67.7994	49.1787	110.75	24.2756	53.0345
AT4G38000	3.67438	3.45461	0	13.3042	3.11444	0	7.99131	0	0	0	14.0581	0	7.41556	6.88502	15.7279	0	0
AT4G38005	0	0	0	0	0	0	0	0	0	0	0	0	0	0	0	0	0
AT4G38010	6.50082	19.0003	14.6916	23.2823	8.09756	16.851	15.562	15.6618	0	3.45567	16.8697	11.2959	29.6623	48.1951	25.5578	1.10344	4.07958
AT4G38020	21.7636	38.0007	97.9441	51.5538	71.0093	32.0579	47.1067	23.6525	42.0937	6.91133	33.7393	58.362	80.5118	112.127	82.5713	12.1378	16.3183
AT4G38030	177.783	166.253	93.0469	131.379	104.022	57.9509	110.196	24.2917	52.4024	20.734	56.2322	20.7091	80.5118	103.275	129.1	5.51718	108.109
AT4G38040	113.623	172.299	88.1497	256.106	131.43	101.106	77.3895	132.645	98.7913	169.328	129.334	135.55	82.6306	120.98	143.517	265.928	293.73
AT4G38050	162.803	266.005	124.879	131.379	186.244	150.015	50.4714	35.4787	183.838	100.214	120.899	71.5405	158.905	145.569	190.7	152.274	155.024
AT4G38060	409.834	455.576	374.636	272.736	880.142	944.476	556.448	557.75	502.547	266.086	466.727	389.707	369.719	459.329	437.104	686.337	750.642
AT4G38062	94.6858	174.458	298.729	138.031	57.3058	1.644	56.7804	21.4151	37.7984	41.468	44.9858	11.2959	141.955	136.717	105.508	17.655	22.4377
AT4G38065	3.10909	6.90921	12.243	0	8.72045	26.7149	2.10298	0	0	0	14.0581	3.76529	21.1873	6.88502	19.6598	2.20687	0
AT4G38070	19.7851	39.728	88.1497	66.521	42.9793	51.3749	27.7593	23.0132	67.8654	44.9237	28.1161	43.3008	41.3153	30.4908	44.5623	105.93	106.069
AT4G38080	27.9818	40.1598	36.729	48.2277	31.7673	20.961	48.7891	14.7029	35.2213	48.3793	33.7393	43.3008	47.6715	70.8173	32.1111	90.4818	67.313
AT4G38090	96.6644	82.4787	75.9067	98.1185	266.596	301.673	172.023	139.677	144.321	138.227	101.218	79.071	84.7493	78.6859	77.984	220.687	208.058
AT4G38092	74.3355	104.934	132.225	38.2496	88.4502	90.8308	31.1241	32.602	48.1071	79.4803	92.7832	84.719	130.302	90.4888	107.474	19.8618	30.5968
AT4G38100	188.241	189.14	122.43	68.184	213.028	227.693	194.315	185.704	218.2	93.303	146.204	48.9487	226.704	156.388	203.152	57.3787	97.9099
AT4G38120	304.408	341.142	323.215	269.41	201.816	380.174	270.863	331.134	467.326	304.099	289.596	414.182	369.719	359.988	367.639	361.927	409.998
AT4G38130	388.353	332.074	421.16	327.616	395.534	451.277	316.708	573.092	280.052	435.414	371.133	570.441	346.413	351.136	317.834	356.41	359.003
AT4G38140	13.0016	25.9096	19.5888	19.9563	1.24578	0	13.0385	4.79442	30.926	13.8227	2.81161	5.64793	28.6029	15.7372	22.2811	6.62062	0
AT4G38150	29.9603	58.2965	46.5234	46.5647	51.6998	38.6339	38.6948	56.8937	49.8252	82.936	36.5509	41.4182	43.434	59.0144	51.7709	15.4481	16.3183
AT4G38160	39.0049	56.5692	34.2804	84.8143	60.4202	43.9769	43.7419	15.0225	48.1071	31.101	67.4787	24.4744	43.434	44.2608	28.1791	67.3096	59.1539
AT4G38170	39.2876	27.205	48.972	34.9235	0.622889	17.673	39.536	38.675	14.6039	38.0123	8.43483	94.1322	48.7308	21.6386	36.6984	19.8618	75.4722
AT4G38180	11.0231	24.6141	63.6637	3.32605	41.1107	14.385	27.7593	12.4655	4.29528	10.367	8.43483	45.1835	42.3747	16.7208	20.9705	2.20687	57.1141
AT4G38190	59.3553	112.275	29.3832	71.5101	3.11444	15.207	58.8833	111.87	114.254	100.214	109.653	112.959	93.2242	51.1458	60.2902	16.5515	40.7958
AT4G38200	327.019	392.098	448.094	510.549	801.035	893.923	340.262	419.032	458.735	504.527	213.682	378.411	438.578	388.512	344.047	738.199	734.324
AT4G38210	14.9801	9.06834	24.486	11.6412	59.7973	62.0609	17.2444	29.0861	14.6039	17.2783	11.2464	7.53058	24.3654	21.6386	17.0385	46.3443	69.3528
AT4G38213	11.8711	33.2506	63.6637	11.6412	2.49156	0.821998	4.20595	7.35144	12.0268	13.8227	11.2464	62.1273	19.0686	15.7372	35.3877	2.20687	20.3979
AT4G38215	4.23966	10.3638	14.6916	1.66302	0	0.410999	10.5149	1.91777	1.71811	13.8227	5.62322	1.88264	4.23747	6.88502	9.82992	2.20687	16.3183
AT4G38220	501.411	281.55	242.412	252.78	247.287	338.252	310.399	259.538	280.052	504.527	303.654	594.915	203.398	158.355	178.249	257.101	407.958
AT4G38225	95.2511	67.3648	83.2525	176.281	212.405	124.944	91.2692	163.649	150.335	179.695	143.392	161.907	125.005	148.52	93.0565	284.686	332.486
AT4G38230	138.778	146.821	173.851	234.486	551.88	514.16	238.478	178.352	201.019	221.163	140.581	242.861	186.448	174.093	132.376	435.857	379.401
AT4G38240	165.912	235.777	281.589	369.191	694.521	826.108	376.012	404.649	431.246	355.934	289.596	666.456	243.654	241.959	176.283	1922.19	1839.89
AT4G38250	0	0	0	0	0	0	0	0	0	0	0	0	0	0	0.655328	0	0
AT4G38260	67.2693	69.9558	63.6637	148.009	146.379	242.489	164.873	168.124	109.1	96.7586	89.9715	141.198	120.768	101.308	114.682	280.273	136.666
AT4G38270	119.559	97.1608	110.187	219.519	282.169	395.381	301.146	405.927	304.965	234.985	129.334	278.631	155.727	135.733	156.623	369.651	440.594
AT4G38280	19.2198	22.4549	17.1402	44.9017	13.0807	34.9349	10.5149	15.3421	24.9126	38.0123	11.2464	32.0049	15.8905	14.7536	16.3832	27.5859	8.15916
AT4G38290	7.91404	9.50017	31.8318	18.2933	41.7336	48.9089	26.0769	37.7161	37.7984	20.734	22.4929	15.0612	16.9499	9.83574	14.4172	52.9649	30.5968
AT4G38300	16.1107	60.0238	39.1776	36.5865	63.5347	41.0999	23.5533	35.4787	24.9126	20.734	14.0581	15.0612	64.6213	42.2937	64.8774	28.6893	24.4775
AT4G38310	0	0.431826	0	1.66302	0	0	0	0	3.43622	0	0	1.88264	6.3562	1.96715	3.93197	0	2.03979
AT4G38320	18.6545	6.90921	7.34581	4.98907	56.06	24.2489	8.41191	19.4973	12.0268	24.1897	16.8697	26.357	19.0686	22.6222	14.4172	24.2756	36.7162
AT4G38330	31.0909	11.2275	41.6262	28.2714	54.8142	11.097	59.3039	37.3964	18.8992	31.101	42.1742	50.8314	62.5026	78.6859	57.0135	40.8271	55.0743
AT4G38340	208.874	264.277	345.253	141.357	174.409	183.306	164.032	166.206	106.523	65.6576	261.48	207.091	211.873	189.83	231.331	103.723	75.4722
AT4G38350	331.824	278.959	538.692	602.015	1077.6	1214.91	834.461	1009.06	518.01	722.234	551.076	794.476	457.646	518.343	353.222	802.198	893.427
AT4G38360	224.985	118.752	235.066	226.171	503.294	483.335	345.309	260.497	394.306	335.2	283.973	389.707	236.239	236.058	136.964	497.65	397.759
AT4G38370	97.5123	85.0697	39.1776	81.4882	72.2551	108.915	100.102	115.705	106.523	27.6453	84.3483	139.316	103.818	80.653	68.1541	29.7928	99.9496
AT4G38380	141.887	158.48	75.9067	177.944	87.2045	65.3489	114.823	38.9946	271.461	93.303	101.218	92.2496	120.768	96.3902	154.002	11.0344	71.3926
AT4G38390	63.0297	144.23	122.43	226.171	34.8818	28.3589	176.65	86.6191	95.3551	304.099	165.885	288.045	123.946	78.6859	110.095	33.1031	44.8754
AT4G38400	180.327	189.572	181.197	212.867	89.0731	207.555	616.593	599.302	807.512	1727.83	1228.67	2614.99	147.252	118.029	135.653	250.48	246.814
AT4G38401	11.3058	2.59096	9.79441	4.98907	0.622889	0	4.20595	0	0	6.91133	2.81161	0	9.5343	5.90144	9.17459	0	0
AT4G38405	15.8281	6.04556	12.243	3.32605	1.86867	2.055	8.41191	3.83553	0	0	5.62322	7.53058	7.41556	1.96715	16.3832	1.10344	0
AT4G38410	106.274	77.2968	80.8039	34.9235	23.0469	10.275	55.098	21.7347	15.463	24.1897	25.3045	109.193	64.6213	35.4087	103.542	8.82749	34.6764
AT4G38420	102.035	171.003	237.514	138.031	15.5722	187.005	58.0422	31.9628	189.851	259.175	168.697	331.345	140.896	116.062	145.483	69.5165	53.0345
AT4G38430	182.588	162.798	213.028	176.281	133.921	264.683	206.092	141.915	220.777	331.744	146.204	280.514	170.558	140.651	132.376	319.996	261.093
AT4G38440	271.056	210.299	237.514	189.585	252.893	184.539	283.902	234.607	298.951	300.643	171.508	150.612	273.317	286.22	259.51	358.617	222.337
AT4G38460	316.562	185.685	115.084	187.922	347.572	472.649	246.469	436.931	370.253	114.037	210.871	408.534	145.133	230.156	186.113	123.585	110.149
AT4G38470	320.236	502.645	428.505	399.126	1621.38	1566.73	1338.75	1431.29	1219.86	1161.1	1082.47	1135.23	221.408	171.142	254.267	6352.48	6482.45
AT4G38480	35.0479	66.0694	156.711	64.858	27.4071	61.6499	72.3424	53.3778	79.0331	17.2783	56.2322	94.1322	80.5118	53.113	144.172	450.202	401.838
AT4G38490	73.7702	79.8878	117.533	71.5101	111.497	95.7628	33.6476	108.993	121.986	58.7463	75.9135	30.1223	83.6899	80.653	87.1586	54.0684	83.6313
AT4G38495	44.3752	35.4097	19.5888	24.9454	145.756	80.5558	109.355	100.363	68.7244	31.101	50.609	41.4182	31.781	26.5565	47.8389	88.2749	48.9549
AT4G38500	305.256	306.596	97.9441	267.747	263.482	212.076	257.825	207.119	283.488	259.175	157.45	231.565	179.033	213.436	285.068	175.446	228.456
AT4G38510	512.434	362.302	154.262	312.649	234.206	626.363	266.657	453.232	366.817	736.057	359.886	1009.1	149.371	189.83	173.007	306.755	295.769
AT4G38520	359.806	270.323	235.066	369.191	401.763	460.319	318.811	352.869	237.099	345.567	312.089	609.977	197.042	230.156	264.752	344.272	361.043
AT4G38530	186.828	72.5467	63.6637	96.4554	34.2589	17.262	48.3685	104.518	80.7512	58.7463	64.667	33.8876	68.8588	85.5709	88.4692	35.31	36.7162
AT4G38540	0	0	0	0	0	0	0	0	0	0	0	0	0	0	0	0	0
AT4G38545	16.9587	9.50017	36.729	21.6193	16.818	32.4689	26.4975	20.1365	25.7717	31.101	11.2464	20.7091	19.0686	21.6386	21.6258	25.379	38.756
AT4G38550	7.6314	6.47739	151.813	113.086	6.85178	7.39798	21.4504	18.2188	14.6039	65.6576	50.609	52.714	10.5937	5.90144	6.55328	6.62062	2.03979
AT4G38552	1.41322	0.431826	14.6916	0	0.622889	3.28799	1.26179	0.639255	1.71811	3.45567	2.81161	7.53058	0	0.983574	1.31066	2.20687	2.03979
AT4G38560	128.886	121.343	56.3178	91.4664	102.154	114.669	158.564	163.33	176.106	17.2783	42.1742	65.8925	80.5118	72.7845	63.5668	20.9653	22.4377
AT4G38570	236.856	206.845	137.122	229.497	169.426	167.688	243.945	156.937	117.691	89.8473	106.841	190.147	151.489	144.585	145.483	126.895	93.8303
AT4G38580	148.388	118.32	132.225	76.4991	230.469	193.581	157.303	129.13	216.482	335.2	236.175	525.258	135.599	125.897	77.3287	196.412	101.989
AT4G38590	203.221	229.731	293.832	162.976	49.8311	84.6658	66.4541	123.696	140.026	13.8227	205.248	146.846	140.896	198.682	235.263	71.7233	73.4324
AT4G38600	505.651	475.008	543.59	592.037	724.42	951.052	753.286	739.619	536.05	604.741	520.148	498.901	590.067	659.978	428.584	997.506	1107.61
AT4G38620	373.373	363.166	457.889	467.31	3315.64	3883.53	447.513	494.144	397.743	269.542	174.32	231.565	639.857	728.828	521.641	1007.44	1236.11
AT4G38630	304.408	228.436	171.402	214.53	155.722	144.672	143.423	217.027	53.2614	141.682	230.552	265.453	169.499	160.323	96.9885	186.481	175.422
AT4G38640	190.502	146.821	107.738	128.053	226.109	470.183	150.994	181.868	276.616	190.062	337.393	282.397	193.864	167.208	148.759	317.79	206.019
AT4G38650	109.666	99.3199	63.6637	109.76	20.5553	0	25.2357	67.1218	43.8118	62.202	59.0438	203.326	117.59	128.848	157.934	14.3447	46.9151
AT4G38660	250.988	246.573	115.084	194.574	153.854	168.099	255.301	182.507	220.777	103.67	171.508	306.871	127.124	205.567	174.973	156.688	201.939
AT4G38670	75.1834	36.2734	48.972	101.445	57.9287	48.4979	70.66	153.741	42.9528	58.7463	84.3483	30.1223	74.1556	89.5052	79.2947	29.7928	61.1937
AT4G38680	302.429	262.118	119.981	128.053	445.366	591.017	434.475	523.55	369.394	324.833	331.77	425.478	145.133	151.47	213.637	172.136	273.332
AT4G38690	141.887	77.2968	61.215	89.8033	53.5684	90.4198	84.1191	186.343	90.2008	110.581	188.378	250.392	96.4023	39.343	63.5668	38.6203	48.9549
AT4G38700	42.3966	47.5008	4.8972	68.184	25.5384	31.2359	0.420595	10.8673	15.463	0	59.0438	15.0612	50.8496	67.8666	102.886	0	8.15916
AT4G38710	408.704	373.529	394.225	342.583	601.088	442.235	315.447	231.41	297.233	919.207	553.887	935.674	327.344	405.232	346.668	428.133	424.276
AT4G38730	103.73	95.4335	88.1497	151.335	99.6622	46.8539	49.6303	88.2172	24.9126	117.493	56.2322	9.41322	99.5804	75.7352	54.3922	8.82749	40.7958
AT4G38740	992.647	758.718	168.954	189.585	1519.23	2280.22	1315.62	1695.31	1247.35	774.069	759.135	1101.35	334.76	383.594	245.093	351.996	332.486
AT4G38760	296.211	365.756	318.318	364.202	253.516	164.4	299.043	308.441	184.697	387.035	317.712	406.651	407.856	374.742	362.396	286.893	444.674
AT4G38770	427.641	384.757	298.729	374.181	20.5553	46.8539	25.6563	21.0954	40.3756	196.973	123.711	225.917	74.1556	96.3902	106.818	251.583	332.486
AT4G38775	0	0	0	0	0	0	0	0	0	0	0	0	0	0	0	0	0
AT4G38780	109.101	171.003	83.2525	116.412	198.079	374.009	159.826	22.3739	135.731	217.707	194.001	32.0049	208.695	174.093	189.39	68.413	112.188
AT4G38781	1.41322	0.431826	0	4.98907	0	0	0	0	0	0	0	0	1.05937	2.95072	0.655328	0	0
AT4G38790	84.5107	95.8653	17.1402	83.1512	115.234	50.9639	54.2568	77.0303	58.4158	131.315	143.392	301.223	63.562	53.113	40.6303	194.205	126.467
AT4G38800	422.553	252.186	80.8039	157.987	450.349	616.91	351.618	534.098	492.239	483.793	323.335	444.304	156.786	191.797	180.87	156.688	261.093
AT4G38810	153.193	120.479	298.729	327.616	454.709	479.225	247.731	220.863	196.724	2011.2	1223.05	2037.02	197.042	217.37	211.671	239.446	246.814
AT4G38820	0	0	0	0	0	0	0	0	0	0	0	0	0	0	0	0	0
AT4G38825	0.282644	0.431826	0	1.66302	0.622889	0	0	0	0	0	0	0	1.05937	1.96715	0	3.31031	0
AT4G38830	70.9437	52.6828	41.6262	98.1185	20.5553	0.410999	8.8325	5.7533	36.0803	17.2783	81.5367	71.5405	101.699	45.2444	90.4352	49.6546	59.1539
AT4G38840	21.7636	44.4781	26.9346	31.5975	41.7336	53.8409	26.9181	44.4283	85.0465	3.45567	19.6813	13.1785	29.6623	16.7208	20.3152	68.413	99.9496
AT4G38850	15.2628	11.6593	41.6262	26.6084	0.622889	0.410999	2.94417	4.79442	7.7315	3.45567	28.1161	0	10.5937	7.86859	11.1406	0	6.11937
AT4G38860	9.04462	11.6593	7.34581	24.9454	32.3902	38.6339	10.0943	11.5066	7.7315	10.367	25.3045	9.41322	10.5937	4.91787	15.7279	55.1718	57.1141
AT4G38870	69.5305	46.6372	26.9346	66.521	18.0638	5.34299	15.1414	2.23739	0.859055	34.5567	0	109.193	47.6715	55.0801	68.1541	0	28.557
AT4G38880	54.5504	32.3869	9.79441	78.1622	4.36022	0	2.10298	3.83553	6.01339	10.367	0	1.88264	30.7216	12.7865	55.0475	1.10344	6.11937
AT4G38890	110.797	182.662	195.888	119.738	76.6153	157.002	80.7543	144.791	96.2142	169.328	157.45	86.6016	145.133	119.012	137.619	80.5508	79.5518
AT4G38900	110.231	114.866	281.589	261.095	142.642	145.083	186.324	160.133	186.415	224.618	151.827	293.692	115.471	83.6038	72.0861	180.964	297.809
AT4G38905	26.5686	22.8868	39.1776	61.5319	19.3096	27.9479	36.5918	29.7254	8.59055	0	2.81161	11.2959	34.9591	34.4251	41.2856	0	20.3979
AT4G38910	67.8346	84.6379	63.6637	128.053	63.5347	55.8959	23.9739	54.976	91.0598	79.4803	0	24.4744	72.0369	98.3574	161.211	51.8615	81.5916
AT4G38920	887.221	873.152	426.057	415.756	792.315	973.657	871.474	730.669	896.854	860.461	691.656	1212.42	288.148	488.836	439.07	822.06	915.865
AT4G38930	301.581	332.938	166.505	221.182	358.161	373.187	313.344	472.09	346.199	224.618	92.7832	353.937	213.992	189.83	285.068	342.065	334.525
AT4G38932	252.684	167.98	88.1497	128.053	973.575	1267.52	481.582	595.786	472.48	283.365	272.726	323.815	247.892	269.499	220.19	368.548	293.73
AT4G38940	158.563	155.889	97.9441	109.76	100.285	95.3518	156.041	84.7013	131.435	62.202	39.3625	99.7801	100.64	101.308	159.9	34.2065	97.9099
AT4G38950	245.618	396.416	347.701	397.463	166.934	190.293	318.811	147.988	158.066	300.643	309.277	487.605	302.979	352.119	417.444	1103.44	1042.33
AT4G38960	94.6858	135.161	100.393	74.8361	260.368	375.653	86.222	109.952	177.824	276.453	314.9	416.064	197.042	204.583	152.691	112.55	126.467
AT4G38970	678.064	637.807	154.262	365.865	2841	3263.74	474.432	608.252	396.883	1295.87	1175.25	1462.81	313.572	332.448	387.954	560.545	436.515
AT4G38980	36.1785	31.9551	46.5234	88.1403	61.666	124.533	14.3002	113.148	59.2748	93.303	101.218	47.0661	72.0369	96.3902	71.4307	76.1371	75.4722
AT4G38990	9.60991	3.45461	4.8972	16.6302	0	0	0	0.639255	3.43622	0	5.62322	39.5355	54.0277	35.4087	36.043	33.1031	18.3581
AT4G39000	7.6314	9.50017	9.79441	23.2823	0	0	4.20595	10.2281	11.1677	3.45567	2.81161	30.1223	26.4842	25.5729	35.3877	0	12.2387
AT4G39010	79.7057	121.775	105.29	83.1512	64.1576	0	18.0856	24.6113	20.6173	72.569	104.03	47.0661	138.777	119.012	154.002	14.3447	108.109
AT4G39020	58.2247	182.662	48.972	68.184	72.2551	48.0869	91.6898	65.2041	6.01339	10.367	8.43483	11.2959	70.9775	63.9323	115.993	0	30.5968
AT4G39030	115.884	164.094	844.768	976.195	34.2589	35.3459	131.646	153.421	131.435	649.665	323.335	668.339	110.174	121.963	128.444	167.722	269.252
AT4G39040	105.992	121.343	85.7011	126.39	175.032	89.1868	184.221	88.2172	149.476	110.581	163.073	103.545	97.4617	103.275	150.07	376.272	330.446
AT4G39050	663.084	412.825	1814.41	1692.96	1673.7	1566.73	1154.95	1294.49	1565.2	1555.05	1141.51	1120.17	665.282	629.487	486.253	2906.45	2880.18
AT4G39060	9.60991	5.18191	19.5888	21.6193	0	0	15.1414	1.91777	0.859055	0	28.1161	13.1785	11.653	12.7865	13.7619	7.72405	2.03979
AT4G39070	23.1768	17.273	24.486	76.4991	0.622889	0.410999	0.420595	5.7533	0.859055	17.2783	19.6813	26.357	20.128	27.5401	13.1066	8.82749	10.1989
AT4G39080	666.475	510.418	296.281	510.549	447.857	340.307	471.908	502.774	410.628	660.032	731.019	869.782	302.979	295.072	336.838	556.132	828.154
AT4G39090	1824.47	1161.18	448.094	518.864	1091.3	1653.45	1275.25	1409.88	1456.1	1599.97	1582.94	2534.04	180.092	255.729	174.973	3838.85	3836.84
AT4G39100	153.759	113.57	115.084	144.683	304.593	326.744	227.121	232.369	207.032	138.227	146.204	233.448	147.252	229.173	146.793	203.032	112.188
AT4G39110	184.001	139.48	124.879	296.018	150.116	26.7149	126.179	175.795	237.099	55.2906	109.653	24.4744	192.805	228.189	219.535	215.17	267.212
AT4G39120	64.1603	109.684	95.4955	123.064	42.3564	30.4139	37.433	37.0768	38.6575	48.3793	33.7393	9.41322	129.243	111.144	125.168	66.2062	87.7109
AT4G39130	37.0264	28.0687	19.5888	36.5865	0	21.783	20.1886	44.1086	48.9661	24.1897	28.1161	33.8876	49.7902	21.6386	17.6938	0	4.07958
AT4G39140	199.264	114.434	134.673	202.889	245.418	223.172	156.882	171.001	184.697	214.251	219.306	169.438	220.348	194.748	183.492	199.722	144.825
AT4G39150	166.195	75.5695	85.7011	186.259	127.692	190.293	96.3163	151.504	213.046	228.074	157.45	116.724	123.946	116.062	121.236	148.964	134.626
AT4G39160	235.725	191.731	225.271	259.432	251.024	144.261	70.2394	231.091	300.669	103.67	210.871	79.071	169.499	233.107	199.875	195.308	197.86
AT4G39170	205.765	188.708	239.963	222.845	170.049	242.9	186.744	161.412	140.885	293.732	168.697	178.851	238.357	225.238	169.075	246.066	371.242
AT4G39180	175.239	173.162	284.038	291.029	288.398	144.672	193.894	154.061	305.824	69.1133	157.45	165.673	183.27	214.419	208.394	113.654	148.905
AT4G39190	352.175	326.46	115.084	148.009	109.628	126.588	593.881	403.37	426.091	266.086	230.552	124.255	491.546	587.194	494.117	26.4825	65.2732
AT4G39195	2.82644	4.31826	2.4486	0	0.622889	0	0.420595	0	2.57717	3.45567	5.62322	0	3.1781	3.9343	3.93197	0	0
AT4G39200	828.43	703.876	237.514	196.237	1995.74	2379.27	1874.59	2092.28	1749.04	1098.9	902.527	1204.89	319.929	425.887	283.102	776.819	718.006
AT4G39210	241.944	171.435	142.019	242.802	339.474	374.831	204.409	345.518	135.731	428.503	562.322	480.074	319.929	349.169	226.743	220.687	152.984
AT4G39220	146.975	129.548	200.785	322.627	459.069	259.751	352.038	561.906	298.951	290.276	236.175	344.524	162.083	169.175	104.852	653.234	554.823
AT4G39230	101.187	81.1833	195.888	186.259	126.446	127.41	82.4367	77.9892	111.677	300.643	244.61	237.213	137.718	99.3409	76.018	470.064	322.287
AT4G39235	28.5471	24.1822	14.6916	19.9563	42.3564	150.426	41.2183	7.67106	6.87244	62.202	30.9277	54.5967	37.0778	29.5072	44.5623	37.5168	36.7162
AT4G39240	49.7454	95.0017	12.243	46.5647	96.5478	262.628	91.2692	32.2824	18.8992	44.9237	33.7393	43.3008	57.2058	87.5381	55.7029	27.5859	30.5968
AT4G39250	8.47933	20.2958	2.4486	16.6302	8.72045	27.9479	5.88833	0	0	20.734	19.6813	22.5917	18.0092	26.5565	20.3152	0	0
AT4G39260	722.722	551.01	144.468	139.694	3865.03	4782.8	926.992	1057.97	823.834	694.589	615.743	869.782	879.274	1086.85	902.386	1385.92	1856.21
AT4G39270	180.044	204.254	134.673	201.226	157.591	122.067	103.887	85.3406	211.328	349.022	208.059	67.7752	305.097	245.893	237.884	80.5508	108.109
AT4G39280	124.646	137.321	85.7011	129.716	105.268	108.504	120.711	46.9853	62.711	162.416	205.248	156.259	133.48	104.259	106.163	124.688	93.8303
AT4G39290	49.7454	28.5005	14.6916	16.6302	1.86867	34.9349	0	18.858	40.3756	20.734	44.9858	54.5967	27.5435	28.5236	49.1496	0	8.15916
AT4G39300	86.4892	44.9099	90.5983	41.5756	145.756	74.3908	50.4714	97.1668	130.576	72.569	61.8554	116.724	72.0369	39.343	49.1496	81.6543	50.9947
AT4G39320	219.332	228.868	220.374	148.009	295.249	293.453	256.143	311.957	264.589	279.909	438.611	271.101	83.6899	102.292	49.8049	2149.49	2100.98
AT4G39330	289.428	131.275	119.981	104.771	24.2927	18.906	25.2357	53.3778	6.01339	117.493	126.522	22.5917	66.7401	68.8502	89.7799	19.8618	83.6313
AT4G39340	24.8727	9.06834	22.0374	21.6193	4.98311	0	16.4032	9.2692	0	48.3793	2.81161	15.0612	11.653	22.6222	26.8684	11.0344	18.3581
AT4G39345	3.39173	0.431826	4.8972	4.98907	0	0	2.94417	2.55702	0.859055	0	2.81161	0	6.3562	1.96715	7.86393	0	0
AT4G39350	1411.24	1259.64	1314.9	1463.46	2234.93	2172.13	1656.3	1871.1	1487.02	2215.08	1560.44	2564.16	1064.66	1230.45	1046.56	1702.6	1299.35
AT4G39360	18.3719	26.3414	56.3178	19.9563	20.5553	0	24.3945	11.8262	27.4898	38.0123	78.7251	20.7091	55.087	59.0144	50.4602	0	24.4775
AT4G39361	28.8297	13.8184	80.8039	71.5101	61.0431	58.3619	20.1886	35.4787	21.4764	172.783	101.218	122.372	52.9683	75.7352	41.941	115.861	126.467
AT4G39363	36.1785	22.8868	48.972	29.9344	88.4502	80.9668	64.7717	88.2172	85.0465	41.468	84.3483	122.372	64.6213	92.4559	67.4988	81.6543	77.512
AT4G39364	88.185	63.9102	347.701	440.702	150.116	180.84	99.2605	177.393	134.872	874.283	382.379	466.896	257.426	270.483	198.564	402.754	387.56
AT4G39366	34.7653	27.205	154.262	209.541	71.6322	98.6398	77.8101	92.692	31.785	376.668	185.566	139.316	95.343	147.536	81.2606	107.033	185.621
AT4G39370	82.8148	133.002	137.122	149.672	41.1107	129.876	82.4367	17.8992	29.2079	145.138	120.899	54.5967	118.649	107.21	124.512	73.9302	44.8754
AT4G39380	81.9669	206.845	71.0095	146.346	13.7036	25.4819	46.6861	23.0132	85.0465	100.214	177.131	148.729	166.321	218.353	222.811	11.0344	81.5916
AT4G39390	153.193	111.843	176.299	191.248	312.69	292.631	246.889	165.248	347.058	155.505	202.436	69.6578	157.846	164.257	145.483	285.79	359.003
AT4G39400	397.681	234.481	700.3	733.394	687.047	799.804	663.279	744.093	733.633	501.071	343.017	611.859	643.035	620.635	407.614	299.031	438.555
AT4G39403	17.5239	9.06834	48.972	34.9235	6.22889	8.63098	19.3474	30.6843	32.6441	20.734	22.4929	45.1835	23.3061	34.4251	49.8049	7.72405	8.15916
AT4G39404	8.76197	6.90921	17.1402	19.9563	2.49156	3.28799	13.0385	10.5477	18.8992	17.2783	14.0581	13.1785	21.1873	10.8193	16.3832	0	2.03979
AT4G39410	145.562	127.389	51.4206	104.771	105.891	107.682	147.208	141.915	108.241	6.91133	16.8697	67.7752	105.937	132.782	111.406	103.723	116.268
AT4G39420	879.589	810.969	844.768	899.696	675.212	754.594	671.27	498.3	538.628	774.069	804.121	557.263	756.388	881.282	922.701	803.301	885.268
AT4G39460	189.937	220.663	142.019	99.7815	76.6153	184.128	129.964	316.431	182.12	214.251	149.015	114.841	151.489	222.288	246.403	265.928	187.661
AT4G39470	31.9388	29.796	71.0095	33.2605	10.5891	4.52099	14.3002	4.79442	17.1811	6.91133	53.4206	20.7091	32.8404	42.2937	37.3537	44.1374	50.9947
AT4G39480	152.063	65.6375	46.5234	119.738	4.36022	32.8799	68.557	118.902	93.637	117.493	95.5948	56.4793	58.2651	38.3594	65.5328	11.0344	28.557
AT4G39490	51.1586	93.7062	24.486	56.5428	34.2589	69.0478	35.7506	0	0	10.367	2.81161	1.88264	66.7401	48.1951	53.0815	1.10344	63.2335
AT4G39500	26.5686	42.7508	51.4206	8.31512	24.2927	7.39798	16.8238	0.319628	6.01339	10.367	50.609	0	66.7401	50.1623	68.1541	0	26.5173
AT4G39510	69.8131	120.048	119.981	111.423	69.1407	21.372	15.1414	20.7758	55.8386	34.5567	81.5367	79.071	134.54	158.355	101.576	13.2412	44.8754
AT4G39520	176.935	227.14	315.87	144.683	296.495	277.424	224.177	248.031	236.24	442.325	283.973	254.157	201.28	134.75	154.657	207.446	175.422
AT4G39530	45.2231	9.50017	119.981	73.1731	11.212	1.644	16.8238	19.4973	62.711	76.0246	36.5509	71.5405	76.2744	66.883	46.5283	1.10344	10.1989
AT4G39540	69.2479	54.8419	93.0469	71.5101	203.685	461.141	114.402	81.1854	110.818	131.315	67.4787	60.2446	82.6306	123.93	106.163	304.548	271.292
AT4G39550	70.3784	19.864	80.8039	61.5319	47.9624	67.4038	70.2394	81.1854	12.8858	58.7463	11.2464	26.357	54.0277	51.1458	61.6008	61.7924	73.4324
AT4G39560	32.5041	33.6824	168.954	36.5865	118.972	81.3778	93.7928	87.578	60.1339	89.8473	115.276	99.7801	101.699	79.6695	66.1881	41.9306	104.029
AT4G39570	71.2264	102.343	296.281	219.519	170.672	183.306	331.009	333.052	365.958	207.34	171.508	385.942	111.233	108.193	81.916	142.343	132.586
AT4G39580	38.7223	42.3189	105.29	98.1185	17.4409	4.52099	46.2655	21.7347	20.6173	31.101	36.5509	52.714	33.8997	38.3594	40.6303	6.62062	10.1989
AT4G39590	78.8578	67.3648	19.5888	28.2714	0	0	20.1886	10.8673	31.785	27.6453	22.4929	9.41322	46.6121	59.0144	64.2221	0	38.756
AT4G39600	99.2082	107.093	161.608	113.086	42.9793	52.1969	114.402	65.8433	140.026	55.2906	50.609	107.311	108.055	112.127	159.245	9.93092	65.2732
AT4G39610	72.3569	95.0017	75.9067	78.1622	44.848	56.7179	23.9739	66.4826	36.0803	27.6453	30.9277	37.6529	54.0277	41.3101	28.8344	244.963	224.377
AT4G39615	5.0876	6.47739	0	6.6521	1.86867	0	0	0.958883	0	6.91133	8.43483	5.64793	9.5343	7.86859	6.55328	2.20687	2.03979
AT4G39620	104.861	147.253	137.122	146.346	28.03	65.3489	37.0124	14.7029	54.1205	41.468	115.276	54.5967	181.152	138.684	152.036	31.9996	48.9549
AT4G39630	46.6363	57.001	78.3553	49.8907	15.5722	1.644	8.41191	1.91777	12.0268	13.8227	28.1161	0	84.7493	41.3101	56.3582	26.4825	16.3183
AT4G39640	399.659	302.71	1028.41	891.381	325.148	427.028	827.732	644.689	853.042	3158.48	1956.88	3270.15	220.348	227.206	220.845	617.924	507.907
AT4G39650	67.2693	142.071	68.5609	94.7924	43.6022	7.80898	19.3474	52.7386	16.322	27.6453	118.088	33.8876	154.667	178.027	144.827	35.31	40.7958
AT4G39660	86.7718	115.297	146.916	93.1294	139.527	64.5269	195.577	290.542	241.395	131.315	126.522	160.025	85.8087	107.21	91.7459	302.341	291.69
AT4G39670	73.7702	51.3873	168.954	209.541	75.3696	86.7208	188.847	232.689	242.254	272.998	219.306	288.045	21.1873	28.5236	35.3877	13.2412	12.2387
AT4G39672	0	0.431826	0	0	0	0	0	0	0	0	0	0	0	0	0	0	0
AT4G39675	13.0016	9.06834	19.5888	9.97815	34.8818	23.4269	2.94417	9.58883	6.01339	6.91133	5.62322	5.64793	11.653	5.90144	15.7279	19.8618	12.2387
AT4G39680	512.434	325.165	648.88	625.297	1929.09	1929.23	1318.15	1458.46	1027.43	704.956	621.366	847.19	727.785	844.89	552.441	2350.32	2119.34
AT4G39690	107.97	77.2968	188.542	103.108	199.947	69.8698	93.7928	145.111	152.053	127.86	132.146	92.2496	110.174	106.226	98.2992	110.344	112.188
AT4G39700	14.4149	29.3642	4.8972	76.4991	1.24578	1.233	15.1414	11.5066	16.322	20.734	5.62322	13.1785	49.7902	40.3265	53.0815	6.62062	6.11937
AT4G39710	50.028	75.1377	134.673	98.1185	148.248	50.5529	111.878	109.952	73.0197	58.7463	73.1019	58.362	46.6121	54.0966	43.907	33.1031	75.4722
AT4G39720	26.5686	21.5913	105.29	83.1512	74.7467	34.1129	201.045	78.948	140.026	17.2783	5.62322	15.0612	83.6899	86.5545	65.5328	66.2062	42.8356
AT4G39730	278.405	174.889	119.981	154.661	99.0393	183.717	96.3163	164.928	141.744	366.301	179.943	587.385	78.3931	81.6366	65.5328	180.964	179.501
AT4G39740	110.231	135.161	176.299	79.8252	25.5384	46.8539	84.5397	36.7572	35.2213	44.9237	67.4787	133.668	83.6899	73.768	91.0906	16.5515	18.3581
AT4G39745	8.19669	64.7739	26.9346	16.6302	16.1951	0.410999	5.46774	19.4973	11.1677	3.45567	19.6813	77.1884	79.4525	31.4744	42.5963	0	26.5173
AT4G39750	8.76197	5.61374	14.6916	6.6521	1.24578	0	25.2357	0.319628	4.29528	17.2783	11.2464	0	24.3654	20.655	14.4172	0	6.11937
AT4G39753	7.91404	10.3638	12.243	4.98907	0	0	6.30893	0	2.57717	0	42.1742	16.9438	20.128	16.7208	13.7619	0	10.1989
AT4G39756	4.52231	8.63652	17.1402	1.66302	1.24578	0	7.99131	0	0	0	0	5.64793	16.9499	9.83574	5.89795	0	6.11937
AT4G39760	4.52231	13.8184	61.215	19.9563	18.6867	0	8.41191	7.99069	7.7315	10.367	11.2464	16.9438	45.5528	25.5729	25.5578	0	18.3581
AT4G39770	166.195	111.411	154.262	53.2168	61.0431	52.1969	6.72953	10.2281	3.43622	38.0123	42.1742	82.8363	40.2559	58.0309	39.975	49.6546	18.3581
AT4G39780	155.454	148.98	107.738	89.8033	85.9587	109.737	47.9479	57.533	87.6236	283.365	236.175	182.616	61.4432	83.6038	81.916	328.824	299.849
AT4G39790	39.2876	9.06834	9.79441	29.9344	41.7336	32.4689	16.4032	1.59814	41.2346	10.367	11.2464	41.4182	50.8496	46.228	53.7369	0	0
AT4G39795	3.39173	11.2275	14.6916	8.31512	2.49156	9.04198	4.20595	20.4562	12.8858	0	8.43483	33.8876	9.5343	18.6879	16.3832	3.31031	18.3581
AT4G39800	1154.6	725.467	215.477	390.811	643.444	530.189	509.762	636.698	320.428	1029.79	551.076	1029.81	319.929	296.056	240.505	282.48	446.714
AT4G39810	44.3752	28.9323	19.5888	53.2168	2.49156	0.821998	13.0385	7.03181	81.6102	24.1897	22.4929	75.3058	67.7994	116.062	76.6733	18.7584	53.0345
AT4G39820	93.5553	100.184	105.29	131.379	47.9624	131.52	58.4628	54.976	103.946	307.554	165.885	235.33	62.5026	104.259	79.95	99.3092	144.825
AT4G39830	22.6115	114.002	105.29	78.1622	0	0	42.9007	66.4826	83.3284	145.138	146.204	58.362	111.233	90.4888	118.614	14.3447	48.9549
AT4G39838	1.69587	2.59096	7.34581	6.6521	0.622889	1.233	0.841191	0.639255	3.43622	6.91133	2.81161	0	5.29683	3.9343	7.86393	3.31031	0
AT4G39840	0	0	0	0	0	0	0	0	0	0	0	0	0	0	0	0	0
AT4G39850	388.636	385.189	565.627	577.07	438.514	538.409	348.674	231.41	293.797	601.286	480.785	593.033	533.921	585.226	519.02	534.063	583.38
AT4G39860	119.276	155.457	100.393	116.412	178.146	317.702	135.011	166.846	195.865	127.86	123.711	116.724	135.599	169.175	154.002	40.8271	65.2732
AT4G39865	0.847933	3.45461	0	1.66302	1.86867	0	1.68238	0.319628	0	0	2.81161	0	3.1781	1.96715	4.58729	0	0
AT4G39870	146.41	163.23	168.954	152.998	281.546	209.61	204.409	178.992	205.314	148.594	298.031	139.316	149.371	190.813	203.152	344.272	299.849
AT4G39880	96.0991	83.7742	107.738	69.847	207.422	136.863	186.324	101.961	136.59	107.126	112.464	30.1223	92.1649	96.3902	83.882	23.1722	79.5518
AT4G39890	53.9851	53.9782	563.178	523.853	56.6829	68.2258	317.129	206.16	131.435	390.49	269.915	562.911	64.6213	73.768	85.1926	182.067	144.825
AT4G39900	67.8346	58.7283	181.197	176.281	75.9925	117.135	294.837	116.664	124.563	234.985	208.059	218.387	61.4432	104.259	88.4692	68.413	65.2732
AT4G39910	252.684	238.8	220.374	402.452	252.27	492.377	580.422	418.712	379.702	494.16	604.496	826.481	240.476	226.222	338.804	433.65	352.883
AT4G39917	9.04462	13.8184	17.1402	16.6302	2.49156	2.46599	2.94417	4.47479	1.71811	0	0	11.2959	8.47493	8.85216	8.51926	0	8.15916
AT4G39920	67.2693	76.4332	100.393	48.2277	80.9756	98.2288	55.098	162.051	115.972	27.6453	104.03	126.137	86.868	85.5709	64.2221	16.5515	112.188
AT4G39925	5.37024	18.5685	12.243	9.97815	49.2082	46.8539	33.227	1.91777	47.248	3.45567	19.6813	26.357	51.9089	41.3101	27.5238	30.8962	38.756
AT4G39930	9.32726	29.796	9.79441	3.32605	14.3264	5.75399	18.0856	7.35144	20.6173	20.734	11.2464	16.9438	34.9591	39.343	21.6258	22.0687	8.15916
AT4G39940	297.624	272.05	925.572	680.177	1183.49	1098.6	837.826	997.238	688.962	1209.48	618.554	1180.42	153.608	213.436	198.564	187.584	269.252
AT4G39950	200.96	132.139	183.645	196.237	344.458	173.031	129.543	25.5702	125.422	269.542	177.131	186.382	215.051	169.175	230.02	60.689	110.149
AT4G39952	56.2462	44.9099	257.103	56.5428	79.7298	99.8728	66.4541	10.8673	79.8921	141.682	16.8697	62.1273	126.065	144.585	138.274	34.2065	91.7905
AT4G39955	214.527	119.616	66.1123	64.858	273.448	417.986	143.844	194.014	111.677	120.948	171.508	133.668	139.836	168.191	152.691	215.17	261.093
AT4G39960	91.2941	126.093	166.505	129.716	148.87	117.546	121.131	107.075	119.409	217.707	194.001	218.387	101.699	108.193	144.827	167.722	185.621
AT4G39970	29.395	75.5695	90.5983	61.5319	64.1576	124.533	51.3126	30.045	12.8858	41.468	67.4787	33.8876	45.5528	71.8009	72.0861	22.0687	20.3979
AT4G39980	280.666	206.845	176.299	162.976	533.816	686.368	495.461	464.099	579.003	241.897	407.684	248.509	170.558	208.518	196.598	1584.53	1423.77
AT4G39985	0.282644	1.29548	22.0374	3.32605	2.49156	2.46599	1.26179	0	1.71811	0	0	0	4.23747	0	4.58729	2.20687	0
AT4G39990	199.264	150.707	93.0469	108.097	264.728	305.783	231.327	228.534	223.354	241.897	208.059	256.04	66.7401	69.8337	66.8434	344.272	155.024
AT4G40000	67.2693	86.797	88.1497	54.8798	19.3096	9.45298	52.995	72.8751	18.8992	10.367	106.841	16.9438	90.0461	78.6859	77.984	38.6203	89.7507
AT4G40010	124.363	180.935	88.1497	204.552	118.972	46.0319	32.8064	7.03181	94.4961	62.202	165.885	54.5967	117.59	113.111	155.313	33.1031	63.2335
AT4G40011	7.34875	13.8184	17.1402	9.97815	10.5891	0	1.26179	1.91777	0.859055	0	0	0	7.41556	5.90144	6.55328	0	4.07958
AT4G40020	343.13	307.892	264.449	252.78	315.182	62.4719	533.315	395.06	324.723	234.985	255.857	256.04	136.658	279.335	227.399	322.203	224.377
AT4G40030	671.28	431.826	389.328	291.029	683.309	921.871	536.68	688.798	579.003	587.463	596.061	736.114	204.458	322.612	267.374	493.236	414.077
AT4G40040	955.62	801.469	364.842	320.964	1510.51	1771.82	1487.23	1846.81	1423.45	846.638	1116.21	2055.85	240.476	353.103	311.936	855.163	1225.91
AT4G40042	48.8975	46.6372	75.9067	99.7815	32.3902	101.517	82.4367	105.158	95.3551	55.2906	36.5509	62.1273	26.4842	46.228	27.5238	62.8959	42.8356
AT4G40045	55.6809	74.7059	93.0469	63.1949	97.1707	97.8178	39.9566	49.5423	54.9795	82.936	73.1019	101.663	60.3839	64.9159	55.0475	26.4825	63.2335
AT4G40050	86.2065	181.799	151.813	134.705	165.688	264.683	176.65	223.42	295.515	186.606	194.001	112.959	151.489	144.585	182.181	143.447	187.661
AT4G40060	143.583	200.367	75.9067	159.65	332	350.993	435.737	503.733	388.293	107.126	53.4206	101.663	135.599	130.815	105.508	123.585	199.899
AT4G40063	0	0	0	0	0	0	0	0	0	0	0	0	0	0	0	0	0
AT4G40065	7.34875	22.0231	9.79441	14.9672	7.47467	2.46599	25.6563	19.1777	5.15433	6.91133	16.8697	1.88264	22.2467	13.77	27.5238	2.20687	6.11937
AT4G40070	21.1983	3.88643	36.729	23.2823	3.11444	2.87699	16.8238	46.6656	11.1677	31.101	28.1161	0	12.7124	30.4908	27.5238	0	6.11937
AT4G40080	0.565289	0.863652	0	1.66302	0	0	1.26179	0.319628	0	0	0	0	0	0	1.31066	0	0
AT4G40085	0.847933	3.88643	4.8972	3.32605	0	0	0.841191	0.958883	5.15433	0	0	0	2.11873	6.88502	3.27664	4.41374	4.07958
AT4G40090	52.2892	125.229	56.3178	56.5428	49.2082	0.410999	52.5744	76.7106	71.3016	82.936	56.2322	47.0661	73.0963	95.4067	104.852	3.31031	44.8754
AT4G40100	61.0512	82.0469	110.187	53.2168	39.8649	20.139	37.8536	92.0528	67.8654	41.468	33.7393	35.7702	50.8496	50.1623	68.8094	1.10344	20.3979
AT5G00730	13.2843	11.6593	7.34581	16.6302	0	0	1.68238	0	7.7315	13.8227	8.43483	0	7.41556	19.6715	13.7619	1.10344	8.15916
AT5G00735	4.80495	6.47739	2.4486	6.6521	4.98311	5.34299	2.52357	0	2.57717	6.91133	2.81161	1.88264	8.47493	8.85216	5.24262	2.20687	0
AT5G00740	0	0	0	0	0	0	0	0	0	0	0	0	0	0	0	0	0
AT5G00745	11.8711	11.2275	22.0374	4.98907	6.85178	0	11.3561	3.5159	21.4764	0	2.81161	9.41322	22.2467	19.6715	20.9705	14.3447	4.07958
AT5G00750	40.9834	31.5233	68.5609	48.2277	2.49156	6.98698	4.20595	1.91777	7.7315	124.404	81.5367	26.357	14.8311	25.5729	11.7959	291.307	722.085
AT5G00755	9.60991	10.3638	12.243	8.31512	5.606	3.69899	3.78536	3.5159	1.71811	38.0123	2.81161	9.41322	14.8311	17.7043	12.4512	90.4818	93.8303
AT5G00760	0	0	0	0	0	0	0	0	0	0	0	0	0	0	0	0	0
AT5G00765	0	0	0	0	0	0	0	0	0	0	0	0	0	0	0	0	0
AT5G00770	0	0	0	0	0	0	0	0	0	0	0	0	0	0	0	0	0
AT5G00775	5.93553	2.59096	2.4486	1.66302	0	0	0.420595	0	2.57717	0	0	0	3.1781	0.983574	2.62131	0	2.03979
AT5G00780	3.67438	2.15913	0	0	24.2927	18.495	7.99131	11.8262	21.4764	10.367	5.62322	5.64793	2.11873	6.88502	3.27664	26.4825	38.756
AT5G00785	0	0	0	0	0	0	0	0	0	0	0	0	0	0	0	0	0
AT5G00790	2.82644	15.5457	9.79441	26.6084	11.212	6.16499	12.1973	6.39255	9.44961	13.8227	8.43483	20.7091	6.3562	20.655	7.20861	7.72405	2.03979
AT5G00795	0	0	0	0	0	0	0	0	0	0	0	0	0	0	0	0	0
AT5G00800	1.41322	2.15913	4.8972	1.66302	0.622889	1.644	3.78536	0	3.43622	3.45567	0	0	0	3.9343	3.93197	0	2.03979
AT5G00805	6.50082	11.6593	9.79441	6.6521	4.98311	0	5.46774	0	0	0	8.43483	1.88264	6.3562	16.7208	22.2811	0	2.03979
AT5G00810	7.91404	6.04556	7.34581	11.6412	1.24578	5.75399	5.46774	5.43367	10.3087	3.45567	2.81161	0	6.3562	8.85216	10.4852	5.51718	4.07958
AT5G00815	0	0	0	0	0	0	0	0	0	0	0	0	0	0	0	0	0
AT5G00820	0	0	0	0	0	0	0	0	0	0	0	0	0	0	0	0	0
AT5G00825	5.65289	3.88643	17.1402	4.98907	3.11444	0.821998	22.7121	7.99069	6.87244	3.45567	0	0	10.5937	14.7536	5.24262	0	0
AT5G00835	0	1.7273	7.34581	1.66302	0	0	3.78536	0.639255	0	0	8.43483	0	2.11873	2.95072	1.96598	0	0
AT5G00840	9.04462	14.6821	9.79441	18.2933	0	0	0	0	0.859055	0	0	0	6.3562	1.96715	7.86393	3.31031	0
AT5G00845	15.2628	6.04556	4.8972	8.31512	3.11444	17.262	0	1.27851	1.71811	0	8.43483	0	6.3562	8.85216	16.3832	5.51718	28.557
AT5G00850	8.76197	9.06834	0	6.6521	9.96622	0	7.57072	3.19628	24.9126	3.45567	0	3.76529	11.653	10.8193	19.0045	8.82749	2.03979
AT5G00855	1.41322	1.29548	31.8318	18.2933	0	0	0	0	0	3.45567	0	0	1.05937	6.88502	4.58729	7.72405	8.15916
AT5G00860	0	0	0	0	0	0	0	0	0	0	0	0	0	0	0	0	0
AT5G00865	0	0	0	0	0	0	0	0	0	0	0	0	0	0	0	0	0
AT5G00870	0	0	0	0	0	0	0	0	0	0	0	0	0	0	0	0	0
AT5G00875	22.3289	10.3638	14.6916	36.5865	6.22889	7.80898	13.4591	4.47479	0	89.8473	50.609	1.88264	21.1873	19.6715	27.5238	50.7581	44.8754
AT5G00880	0	0	0	0	0	0	0	0	0	0	0	0	0	0	0	0	0
AT5G00885	13.0016	30.6596	2.4486	0	17.4409	0	6.30893	10.5477	11.1677	0	0	9.41322	21.1873	13.77	29.4897	4.41374	0
AT5G00895	0	0	0	0	0	0	0	0	0	0	0	0	0	0	0	0	0
AT5G00900	0	0	0	0	0	0	0	0	0	0	0	0	0	0	0	0	0
AT5G00905	0	0	0	0	0	0	0	0	0	0	0	0	0	0	0	0	0
AT5G00910	3.39173	1.29548	14.6916	0	34.8818	0	3.78536	13.1047	12.8858	0	0	0	23.3061	5.90144	14.4172	1.10344	0
AT5G00920	0	0	0	0	0	0	0	0	0	0	0	0	0	0	0	0	0
AT5G00925	0	0	0	0	0	0	0	0	0	0	0	0	0	0	0	0	0
AT5G00930	4.80495	21.1595	17.1402	16.6302	3.73733	0	5.88833	0	14.6039	0	0	0	18.0092	8.85216	11.1406	0	0
AT5G00935	0	0	0	0	0	0	0	0	0.859055	0	0	0	0	0	0	0	0
AT5G00940	17.5239	36.7052	26.9346	33.2605	14.9493	26.3039	11.7767	12.7851	10.3087	17.2783	56.2322	43.3008	47.6715	17.7043	65.5328	6.62062	6.11937
AT5G00950	7.6314	6.04556	4.8972	0	6.22889	4.93199	3.36476	1.91777	3.43622	0	0	1.88264	6.3562	6.88502	5.24262	7.72405	2.03979
AT5G00955	5.37024	7.34104	9.79441	4.98907	0	0	1.26179	0	2.57717	6.91133	5.62322	3.76529	5.29683	11.8029	10.4852	0	0
AT5G00960	0	0	0	0	0	0	0	0	0	0	0	0	0	0	0	0	0
AT5G00965	0	0	0	0	0	0	0	0	0	0	0	0	0	0	0	0	0
AT5G00970	20.9157	44.4781	31.8318	9.97815	16.1951	10.686	10.9355	3.83553	23.1945	3.45567	8.43483	11.2959	16.9499	16.7208	22.2811	17.655	22.4377
AT5G00975	9.60991	29.796	12.243	16.6302	4.36022	3.28799	19.3474	7.99069	5.15433	6.91133	14.0581	11.2959	11.653	13.77	24.2471	2.20687	26.5173
AT5G00980	25.1553	63.0466	61.215	36.5865	6.22889	0	31.5447	0.639255	8.59055	13.8227	8.43483	0	21.1873	24.5893	43.907	1.10344	30.5968
AT5G00985	13.5669	40.1598	39.1776	33.2605	13.0807	1.233	23.9739	0.319628	19.7583	3.45567	19.6813	7.53058	18.0092	29.5072	30.8004	24.2756	28.557
AT5G00990	0	0	0	0	0	0	0	0	0	0	0	0	0	0	0	0	0
AT5G00995	9.04462	15.1139	2.4486	4.98907	3.11444	0	5.04714	16.301	2.57717	0	14.0581	0	12.7124	8.85216	20.3152	0	0
AT5G01005	0	0	0	0	0	0	0	0	0	0	0	0	0	0	0	0	0
AT5G01010	253.532	332.506	279.141	222.845	265.351	279.479	430.269	334.65	274.039	331.744	379.567	508.314	283.91	330.481	303.417	317.79	259.053
AT5G01015	23.7421	34.5461	46.5234	31.5975	42.9793	35.7569	26.4975	34.2002	29.2079	3.45567	33.7393	45.1835	11.653	21.6386	32.7664	23.1722	16.3183
AT5G01017	0	0	0	0	0	0	0	0	0	0	0	0	0	0	0	0	0
AT5G01020	375.069	304.869	296.281	166.302	728.78	650.612	551.4	619.119	633.124	383.579	556.699	538.436	200.22	220.321	271.306	343.169	312.088
AT5G01030	196.72	158.048	203.234	204.552	320.165	176.319	205.671	279.994	319.569	259.175	149.015	188.264	244.714	298.023	268.684	665.372	644.573
AT5G01040	31.3735	109.684	117.533	46.5647	35.5047	18.906	57.6216	26.8487	6.87244	38.0123	19.6813	80.9537	93.2242	57.0473	133.032	28.6893	24.4775
AT5G01045	2.82644	0	9.79441	11.6412	0	0	1.26179	0	7.7315	0	2.81161	11.2959	8.47493	1.96715	24.9025	0	4.07958
AT5G01050	202.373	177.48	117.533	141.357	35.5047	58.7729	52.5744	48.903	74.7378	10.367	149.015	26.357	108.055	129.832	150.07	71.7233	40.7958
AT5G01055	17.8066	13.3866	12.243	16.6302	1.86867	4.93199	3.36476	1.91777	1.71811	0	8.43483	1.88264	11.653	7.86859	9.17459	2.20687	12.2387
AT5G01060	28.5471	104.07	68.5609	71.5101	2.49156	0	8.8325	0.639255	46.389	38.0123	19.6813	45.1835	122.886	99.3409	114.682	11.0344	85.6711
AT5G01065	6.21817	5.18191	4.8972	3.32605	2.49156	0	0.841191	4.15516	3.43622	0	2.81161	0	1.05937	4.91787	6.55328	0	0
AT5G01070	12.4363	38.4325	56.3178	48.2277	13.7036	22.1939	52.995	2.87665	13.7449	10.367	2.81161	11.2959	34.9591	23.6058	29.4897	28.6893	77.512
AT5G01075	14.1322	12.9548	14.6916	18.2933	1.86867	11.919	5.46774	2.55702	10.3087	17.2783	2.81161	1.88264	23.3061	11.8029	19.0045	15.4481	14.2785
AT5G01080	7.6314	7.34104	7.34581	6.6521	4.36022	10.686	6.30893	0	6.87244	0	2.81161	1.88264	8.47493	1.96715	7.20861	0	2.03979
AT5G01090	304.408	226.709	298.729	166.302	142.019	126.588	159.826	211.913	212.187	328.288	191.19	199.56	132.421	161.306	139.585	303.445	228.456
AT5G01095	1.13058	0.431826	0	0	0	0	0	0	0	0	0	0	0	0	0	0	0
AT5G01100	354.436	261.255	1099.42	1119.22	661.508	565.535	699.871	913.176	722.465	3825.42	2448.91	4725.44	215.051	249.828	204.462	1517.22	1401.33
AT5G01105	4.52231	3.02278	9.79441	0	0	0	4.62655	7.67106	0.859055	3.45567	0	0	9.5343	2.95072	6.55328	5.51718	2.03979
AT5G01110	59.9206	70.8194	247.309	234.486	79.7298	60.8279	57.201	139.677	131.435	217.707	241.799	150.612	74.1556	70.8173	71.4307	80.5508	75.4722
AT5G01115	3.95702	2.15913	9.79441	6.6521	3.73733	0	0	0	0	0	0	0	9.5343	10.8193	7.86393	1.10344	0
AT5G01120	7.34875	6.90921	63.6637	13.3042	3.73733	0.410999	8.41191	0.639255	0	10.367	8.43483	9.41322	29.6623	17.7043	11.7959	60.689	2.03979
AT5G01125	0	0	0	0	0	0	0	0	0	0	0	0	0	0	0	0	0
AT5G01130	2.26115	44.9099	24.486	43.2386	13.7036	0	29.8623	0	0	38.0123	28.1161	54.5967	73.0963	59.998	87.8139	39.7237	8.15916
AT5G01135	0	0	0	0	0	0	0	0	0	0	0	0	0	0	0	0	0
AT5G01140	1.69587	0	26.9346	38.2496	0	0	0	0	6.01339	0	25.3045	0	31.781	21.6386	46.5283	0	2.03979
AT5G01145	0	0	0	0	0	0	0	0	0	0	0	0	0	0	0	0	0
AT5G01150	9.32726	17.7049	58.7664	44.9017	0	0	3.78536	0	12.8858	0	5.62322	1.88264	31.781	59.998	26.2131	0	6.11937
AT5G01155	0	0	0	0	0	0	0	0	0	0	0	0	0	0	0	0	0
AT5G01160	104.578	96.2972	90.5983	128.053	216.142	226.049	183.8	280.633	260.294	96.7586	205.248	282.397	119.708	107.21	141.551	220.687	173.382
AT5G01165	0	0	0	0	0	0	0	0	0	0	0	0	0	0	0	0	0
AT5G01170	168.739	98.8881	48.972	108.097	206.176	196.047	145.526	232.689	162.361	117.493	101.218	158.142	212.933	157.372	212.982	121.378	104.029
AT5G01175	22.3289	34.1142	9.79441	43.2386	23.6698	21.783	41.6389	27.488	32.6441	27.6453	14.0581	43.3008	30.7216	29.5072	40.6303	52.9649	50.9947
AT5G01180	151.497	206.845	68.5609	201.226	58.5516	1.233	84.1191	189.22	152.053	65.6576	78.7251	150.612	150.43	107.21	189.39	105.93	40.7958
AT5G01185	22.6115	25.4777	24.486	31.5975	0	0	3.78536	8.62995	3.43622	0	28.1161	11.2959	19.0686	14.7536	23.5918	0	10.1989
AT5G01190	520.913	311.778	210.58	157.987	170.049	225.638	28.1799	57.2134	91.0598	272.998	286.784	278.631	97.4617	68.8502	157.934	1506.19	1484.97
AT5G01195	0	0	0	0	0	0	0	0	0	0	0	0	0	0	0	0	0
AT5G01200	61.0512	44.9099	29.3832	6.6521	28.03	7.80898	75.2866	80.2266	18.0402	31.101	30.9277	18.8264	33.8997	30.4908	25.5578	31.9996	12.2387
AT5G01205	0	0	0	0	0	0	0	0	0	0	0	0	0	0	0	0	0
AT5G01210	1.41322	0.431826	0	0	0	1.644	0	1.27851	0	0	0	1.88264	0	1.96715	0	0	0
AT5G01215	0	0	0	0	0	0	0	0	0	0	0	0	0	0	0	0	0
AT5G01220	178.066	167.548	117.533	152.998	195.587	152.07	111.037	163.33	195.006	65.6576	154.639	82.8363	146.193	143.602	219.535	191.998	101.989
AT5G01225	7.34875	12.5229	2.4486	3.32605	0	0	4.20595	3.5159	0.859055	0	2.81161	0	3.1781	2.95072	4.58729	0	2.03979
AT5G01230	216.788	200.367	127.327	119.738	133.298	106.038	164.873	136.481	119.409	38.0123	168.697	86.6016	248.951	193.764	233.952	244.963	130.546
AT5G01235	6.21817	9.06834	22.0374	3.32605	0	0	5.46774	0	5.15433	0	14.0581	13.1785	19.0686	14.7536	18.3492	7.72405	0
AT5G01240	300.734	266.437	242.412	237.813	133.298	305.372	572.851	623.594	498.252	117.493	109.653	329.463	386.669	405.232	362.396	262.618	216.218
AT5G01245	12.1537	15.9776	7.34581	4.98907	0	5.34299	9.2531	14.3832	3.43622	13.8227	28.1161	5.64793	20.128	18.6879	18.3492	16.5515	6.11937
AT5G01250	2.26115	10.3638	58.7664	31.5975	0	3.28799	0.841191	1.91777	0.859055	20.734	0	56.4793	27.5435	27.5401	16.3832	1.10344	2.03979
AT5G01255	0	0	0	0	0	0	0	0	0	0	0	0	0	0	0	0	0
AT5G01260	91.0115	88.5243	139.57	172.955	178.146	112.203	50.0508	86.2995	94.4961	86.3916	67.4787	58.362	119.708	97.3738	130.41	107.033	244.775
AT5G01265	0	0	0	0	0	0	0	0	0	0	0	0	0	0	0	0	0
AT5G01270	231.486	155.457	183.645	257.769	206.176	327.566	129.543	189.539	160.643	238.441	81.5367	508.314	236.239	205.567	215.603	596.959	509.947
AT5G01275	24.0248	31.0915	4.8972	19.9563	4.98311	6.16499	8.8325	19.1777	8.59055	6.91133	36.5509	3.76529	16.9499	20.655	17.0385	4.41374	10.1989
AT5G01280	63.0297	35.8415	48.972	139.694	30.5216	107.271	0	15.3421	54.9795	10.367	25.3045	99.7801	26.4842	79.6695	38.009	56.2752	20.3979
AT5G01285	9.32726	3.88643	7.34581	0	3.11444	0	5.88833	4.15516	1.71811	0	2.81161	1.88264	7.41556	5.90144	12.4512	0	0
AT5G01290	74.3355	40.5916	112.636	123.064	340.72	154.125	85.8015	99.7238	182.12	203.884	126.522	289.927	94.2836	119.996	117.304	236.135	250.894
AT5G01295	0	0	0	0	0	0	0	0	0	0	0	0	0	0	0	0	0
AT5G01300	7.06611	28.0687	41.6262	28.2714	0.622889	7.39798	10.0943	20.1365	13.7449	10.367	61.8554	3.76529	55.087	60.9816	49.8049	27.5859	22.4377
AT5G01305	59.9206	56.5692	34.2804	63.1949	22.424	20.55	13.0385	26.2095	50.6843	13.8227	67.4787	28.2397	72.0369	48.1951	78.6393	16.5515	14.2785
AT5G01310	62.747	66.933	51.4206	69.847	68.5178	66.1708	16.8238	13.4244	47.248	114.037	53.4206	103.545	165.261	124.914	115.338	187.584	40.7958
AT5G01315	0	0	0	0	0	0	0	0	0	0	0	0	0	0	0	0	0
AT5G01320	52.2892	42.7508	53.8692	58.2059	3.73733	0	9.2531	11.8262	46.389	103.67	0	13.1785	74.1556	126.881	41.2856	104.826	10.1989
AT5G01325	14.1322	17.7049	0	19.9563	9.34333	10.686	9.67369	0.319628	7.7315	10.367	22.4929	7.53058	25.4248	15.7372	24.2471	0	10.1989
AT5G01330	86.2065	19.4322	22.0374	129.716	0	0	13.8796	8.62995	19.7583	48.3793	78.7251	26.357	45.5528	63.9323	82.5713	4.41374	26.5173
AT5G01335	57.0942	122.639	195.888	227.834	0.622889	57.5399	110.617	84.3817	206.173	34.5567	179.943	60.2446	219.289	218.353	174.973	209.653	222.337
AT5G01340	90.4462	87.6606	73.4581	41.5756	37.9962	134.397	38.2742	50.5012	127.999	217.707	115.276	62.1273	68.8588	73.768	113.372	25.379	16.3183
AT5G01345	25.1553	8.20469	29.3832	3.32605	0	0	3.36476	0	0	3.45567	2.81161	0	24.3654	17.7043	22.2811	1.10344	2.03979
AT5G01350	544.09	380.87	183.645	139.694	754.941	942.832	802.496	812.813	717.311	566.729	413.307	600.563	277.554	325.563	250.335	400.547	516.067
AT5G01360	584.508	342.006	208.131	181.27	491.459	968.314	325.541	375.563	177.824	501.071	289.596	500.783	106.996	122.947	115.338	991.989	1146.36
AT5G01365	2.26115	2.15913	4.8972	1.66302	2.49156	0.821998	0.841191	0.319628	0	0	0	0	5.29683	3.9343	4.58729	2.20687	0
AT5G01370	234.312	185.253	68.5609	43.2386	41.1107	29.1809	92.1104	67.1218	78.174	100.214	67.4787	90.3669	193.864	240.976	165.143	48.5512	48.9549
AT5G01375	0	0	0	0	0	0	0	0	0	0	0	0	0	0	0	0	0
AT5G01380	235.443	195.617	291.384	242.802	67.8949	11.919	277.172	132.965	437.259	4765.36	2488.28	4070.28	97.4617	102.292	241.816	125.792	150.944
AT5G01385	8.76197	15.9776	12.243	18.2933	9.96622	0	2.52357	0	2.57717	3.45567	2.81161	0	11.653	5.90144	11.7959	0	0
AT5G01390	178.066	128.252	75.9067	98.1185	132.675	80.5558	69.3982	61.3685	110.818	148.594	106.841	79.071	76.2744	102.292	84.5373	123.585	150.944
AT5G01395	1.97851	2.15913	14.6916	1.66302	0	0	0	2.87665	0	10.367	0	0	4.23747	0.983574	3.27664	0	0
AT5G01400	394.571	287.164	531.347	390.811	797.298	1048.05	500.508	526.427	593.607	393.946	525.771	468.778	430.103	421.953	466.593	792.267	695.568
AT5G01405	7.06611	6.04556	12.243	19.9563	0	0	0	0	0	0	5.62322	1.88264	5.29683	13.77	15.7279	9.93092	12.2387
AT5G01410	302.429	330.347	276.692	133.042	589.876	725.002	209.877	227.255	148.617	698.044	430.176	698.461	220.348	349.169	248.369	152.274	167.263
AT5G01415	3.10909	4.75008	0	8.31512	0	0	2.10298	3.5159	0	0	5.62322	0	6.3562	10.8193	9.17459	3.31031	0
AT5G01420	64.4429	86.3652	97.9441	44.9017	24.9156	0.821998	6.30893	0.319628	0	27.6453	42.1742	35.7702	102.759	78.6859	93.0565	19.8618	34.6764
AT5G01425	9.60991	3.02278	4.8972	4.98907	1.24578	6.57598	5.04714	0.319628	3.43622	0	0	5.64793	6.3562	6.88502	7.20861	0	0
AT5G01430	93.8379	96.2972	110.187	81.4882	76.6153	121.656	51.3126	21.4151	17.1811	89.8473	56.2322	79.071	116.53	111.144	88.4692	139.033	130.546
AT5G01435	0	0	0	0	0	0	0	0	0	0	0	0	0	0	0	0	0
AT5G01440	33.352	49.66	112.636	3.32605	6.22889	16.029	0	5.43367	37.7984	17.2783	30.9277	0	33.8997	19.6715	38.009	26.4825	8.15916
AT5G01445	10.4578	19.0003	41.6262	8.31512	1.86867	6.16499	3.36476	22.6936	26.6307	31.101	5.62322	24.4744	21.1873	15.7372	19.6598	18.7584	0
AT5G01450	29.1124	106.661	88.1497	81.4882	85.3358	105.627	110.617	188.58	108.241	72.569	70.2903	144.964	84.7493	93.4395	77.3287	68.413	73.4324
AT5G01455	0	0	0	0	0	0	0	0	0	0	0	0	0	0	0	0	0
AT5G01460	250.706	291.482	208.131	239.476	246.664	363.323	206.092	241.319	326.441	300.643	258.668	133.668	222.467	174.093	146.793	420.409	344.724
AT5G01465	0.282644	1.29548	0	9.97815	3.11444	0	0.420595	0	0	0	5.62322	0	2.11873	1.96715	3.27664	0	0
AT5G01470	120.124	149.844	164.056	164.639	109.628	94.9408	69.8188	73.1947	223.354	44.9237	154.639	175.086	162.083	218.353	134.342	115.861	87.7109
AT5G01475	10.4578	27.6369	2.4486	0	0.622889	0.410999	7.99131	0	10.3087	10.367	5.62322	0	23.3061	28.5236	30.8004	0	16.3183
AT5G01480	201.525	113.57	129.776	43.2386	79.1069	41.9219	33.6476	25.2506	29.2079	13.8227	39.3625	56.4793	85.8087	80.653	51.1156	69.5165	44.8754
AT5G01485	2.26115	0.863652	7.34581	3.32605	0.622889	0.410999	0	1.59814	0.859055	0	0	0	3.1781	0.983574	1.96598	0	0
AT5G01490	9.60991	14.6821	44.0748	73.1731	0	0.410999	15.1414	0	0	65.6576	28.1161	1.88264	42.3747	70.8173	49.8049	15.4481	30.5968
AT5G01495	0	0	0	0	0	0	0	0	0	0	0	0	0	0	0	0	0
AT5G01500	109.666	98.4563	73.4581	94.7924	26.7842	75.2128	98.8399	85.021	82.4693	103.67	213.682	18.8264	125.005	126.881	81.2606	121.378	59.1539
AT5G01505	0	0	0	0	0	0	0	0	0	0	0	0	0	0	0	0	0
AT5G01510	76.8793	134.73	178.748	169.629	170.049	243.311	169.079	347.755	226.791	103.67	205.248	165.673	202.339	151.47	250.991	294.617	197.86
AT5G01515	0	0	0	0	0	0	0	0	0	0	0	0	0	0	0	0	0
AT5G01520	174.957	138.616	183.645	231.16	691.407	572.933	199.362	213.831	210.469	290.276	140.581	355.82	213.992	201.633	126.478	743.716	581.34
AT5G01530	1353.87	1082.16	438.3	508.886	4864.76	5980.86	2551.75	2176.03	1957.79	2194.35	1552.01	2422.96	570.998	647.192	455.453	1980.67	1444.17
AT5G01535	0	0	0	0	0	0	0	0	0	0	0	0	0	0	0	0	0
AT5G01540	2.26115	1.7273	2.4486	0	0	0	0.420595	0.319628	0.859055	0	5.62322	0	2.11873	0	1.31066	1.10344	0
AT5G01542	4.23966	4.31826	2.4486	6.6521	0.622889	8.63098	3.36476	3.5159	0	0	2.81161	3.76529	3.1781	4.91787	4.58729	4.41374	2.03979
AT5G01545	0	0	0	0	0	0	0	0	0	0	0	0	0	0	0	0	0
AT5G01550	125.494	88.0925	83.2525	58.2059	19.9324	65.3489	7.57072	33.8805	32.6441	24.1897	44.9858	58.362	95.343	95.4067	87.8139	107.033	16.3183
AT5G01555	0	0	0	0	0	0	0	0	0	0	0	0	0	0	0	0	0
AT5G01560	175.805	148.548	298.729	357.55	582.401	394.559	318.811	329.856	310.119	224.618	208.059	188.264	269.079	265.565	239.85	886.059	756.762
AT5G01565	0	0	0	0	0	0	0	0	0	0	0	0	0	0	0	0	0
AT5G01570	33.9173	1.29548	34.2804	76.4991	0.622889	13.152	5.04714	0.639255	3.43622	31.101	22.4929	7.53058	16.9499	20.655	21.6258	65.1027	24.4775
AT5G01575	7.6314	9.93199	12.243	9.97815	1.24578	1.644	2.52357	1.91777	8.59055	0	11.2464	3.76529	10.5937	5.90144	7.20861	0	0
AT5G01580	0	0	0	0	0	0	0	0	0	0	0	0	0	0	0	0	0
AT5G01585	7.34875	14.6821	14.6916	8.31512	7.47467	16.029	3.78536	13.744	11.1677	27.6453	5.62322	7.53058	10.5937	6.88502	8.51926	0	10.1989
AT5G01590	81.6842	56.1374	58.7664	93.1294	101.531	64.1159	48.7891	123.057	20.6173	131.315	151.827	105.428	64.6213	62.9487	59.6348	84.9646	71.3926
AT5G01595	24.8727	14.2503	14.6916	39.9126	6.22889	0	0	21.0954	2.57717	17.2783	30.9277	33.8876	31.781	40.3265	33.4217	60.689	63.2335
AT5G01600	178.349	159.344	58.7664	98.1185	201.193	120.012	126.599	113.148	164.939	131.315	81.5367	97.8975	110.174	140.651	114.027	247.17	224.377
AT5G01605	25.1553	31.9551	17.1402	33.2605	5.606	1.233	13.4591	10.5477	9.44961	0	8.43483	7.53058	15.8905	29.5072	38.009	1.10344	6.11937
AT5G01610	71.7917	74.7059	107.738	76.4991	25.5384	25.4819	116.505	83.4228	35.2213	17.2783	59.0438	69.6578	97.4617	59.0144	77.3287	102.62	57.1141
AT5G01615	0	0	0	0	0	0	0	0	0	0	0	0	0	0	0	0	0
AT5G01620	107.405	162.798	124.879	148.009	84.09	43.1549	177.071	165.887	178.683	131.315	95.5948	257.922	152.549	119.012	205.118	190.894	79.5518
AT5G01630	96.6644	198.208	220.374	301.007	52.3227	62.0609	87.0632	117.943	142.603	110.581	56.2322	180.734	128.183	191.797	205.118	190.894	173.382
AT5G01635	20.9157	22.4549	26.9346	24.9454	18.0638	8.63098	12.1973	0	36.0803	0	30.9277	0	25.4248	26.5565	36.043	9.93092	12.2387
AT5G01640	155.454	154.594	85.7011	161.313	282.792	360.446	208.195	212.872	193.287	228.074	208.059	323.815	88.9868	109.177	123.857	455.719	471.191
AT5G01645	0	0	0	0	0	0	0	0	0	0	0	0	0	0	0	0	0
AT5G01650	112.21	148.98	19.5888	128.053	255.384	368.666	194.315	218.306	85.0465	155.505	106.841	195.795	72.0369	149.503	153.347	137.93	140.745
AT5G01655	3.67438	7.34104	7.34581	8.31512	0.622889	3.28799	3.78536	6.71218	7.7315	0	0	1.88264	2.11873	9.83574	9.17459	2.20687	2.03979
AT5G01660	117.863	115.297	146.916	94.7924	5.606	23.4269	23.5533	133.285	33.5032	62.202	56.2322	16.9438	168.439	154.421	132.376	137.93	91.7905
AT5G01665	5.93553	14.6821	31.8318	26.6084	3.11444	0	3.36476	0	5.15433	3.45567	8.43483	0	13.7718	13.77	11.7959	3.31031	4.07958
AT5G01670	106.557	124.366	102.841	84.8143	148.248	231.392	194.736	136.161	182.12	131.315	47.7974	84.719	127.124	118.029	188.079	95.9989	71.3926
AT5G01675	3.39173	1.7273	12.243	19.9563	0.622889	2.87699	3.78536	2.87665	7.7315	0	11.2464	0	9.5343	6.88502	15.7279	0	2.03979
AT5G01680	44.3752	95.8653	83.2525	96.4554	8.09756	31.6469	35.33	108.034	23.1945	51.835	30.9277	39.5355	105.937	84.5873	89.1246	45.2409	18.3581
AT5G01685	0.847933	3.02278	9.79441	0	0	0	0	0	0	0	0	0	2.11873	0.983574	1.96598	0	10.1989
AT5G01690	109.666	75.1377	173.851	79.8252	99.6622	0	90.0074	89.8154	65.2882	155.505	129.334	9.41322	105.937	91.4724	95.6779	62.8959	22.4377
AT5G01695	0	0	0	0	0	0	0	0	0	0	0	0	0	0	0	0	0
AT5G01700	175.522	118.32	308.524	359.213	113.366	83.4328	347.412	400.174	251.703	117.493	199.624	154.377	192.805	140.651	165.143	412.685	373.281
AT5G01705	0	0	0	0	0	0	0	0	0	0	0	0	0	0	0	0	0
AT5G01710	501.694	372.234	438.3	425.734	404.255	309.482	712.489	532.5	801.498	539.084	309.277	792.593	265.901	293.105	206.428	541.787	399.799
AT5G01715	0	0	0	0	0	0	0	0	0	0	0	0	0	0	0	0	0
AT5G01720	175.805	199.935	134.673	143.02	118.349	101.517	134.591	120.5	162.361	76.0246	106.841	109.193	132.421	110.16	106.163	173.239	157.064
AT5G01725	0	0	0	0	0	0	0	0	0	0	0	0	0	0	0	0	0
AT5G01730	160.825	174.458	183.645	109.76	77.8611	133.575	127.861	223.739	172.67	152.049	140.581	391.59	156.786	111.144	100.92	287.997	418.157
AT5G01732	0	0	0	0	0	0	0	0	0	0	0	0	0	0	0	0	0
AT5G01740	20.9157	5.18191	26.9346	23.2823	0	0	2.52357	11.8262	0	6.91133	0	11.2959	26.4842	27.5401	24.2471	30.8962	4.07958
AT5G01750	1654.32	1325.27	2803.65	2727.36	1182.24	1068.6	2595.91	2564.69	2361.54	3217.22	2403.93	4030.74	413.153	431.789	288.344	1256.81	1132.08
AT5G01760	28.5471	38.4325	78.3553	106.434	1.24578	0	49.2097	35.4787	10.3087	179.695	98.4064	122.372	47.6715	20.655	35.3877	20.9653	14.2785
AT5G01765	0	0	0	0	0	0	0	0	0	0	0	0	0	0	0	0	0
AT5G01770	336.629	370.075	362.393	487.266	202.439	380.996	346.991	322.824	329.018	369.756	278.349	438.656	251.07	252.778	270.65	250.48	316.167
AT5G01775	7.34875	22.0231	36.729	46.5647	11.212	5.34299	10.0943	3.83553	12.0268	27.6453	14.0581	9.41322	36.0185	35.4087	27.5238	25.379	20.3979
AT5G01780	72.0743	79.8878	232.617	129.716	121.463	224.405	141.741	104.518	77.315	120.948	75.9135	97.8975	212.933	234.091	146.138	140.136	144.825
AT5G01785	0	0	0	0	0	0	0	0	0	0	0	0	0	0	0	0	0
AT5G01790	91.0115	64.342	80.8039	84.8143	8.72045	6.57598	2.10298	12.4655	1.71811	17.2783	22.4929	20.7091	96.4023	86.5545	62.9115	4.41374	10.1989
AT5G01795	19.7851	35.8415	19.5888	13.3042	8.72045	0	13.0385	8.62995	12.8858	0	0	9.41322	13.7718	22.6222	22.9365	12.1378	8.15916
AT5G01800	534.198	475.44	271.795	330.942	404.878	498.953	608.181	610.809	566.976	456.148	534.206	591.15	255.307	313.76	315.868	535.166	440.594
AT5G01805	3.39173	3.88643	17.1402	4.98907	0.622889	0	5.88833	1.27851	2.57717	0	0	5.64793	8.47493	4.91787	8.51926	0	0
AT5G01810	219.332	175.753	117.533	108.097	112.743	223.583	203.148	178.672	188.133	131.315	70.2903	105.428	192.805	146.552	174.973	278.066	314.127
AT5G01815	0	0	0	0	0	0	0	0	0	0	0	0	0	0	0	0	0
AT5G01820	324.193	218.072	154.262	116.412	991.639	496.487	262.451	375.243	333.313	248.808	238.987	289.927	181.152	247.861	254.267	221.791	338.605
AT5G01825	16.9587	32.3869	48.972	19.9563	5.606	0	7.15012	6.39255	16.322	107.126	59.0438	86.6016	19.0686	10.8193	19.6598	1.10344	4.07958
AT5G01830	63.3123	91.5471	119.981	64.858	377.471	650.201	333.953	393.462	287.783	141.682	134.957	126.137	121.827	130.815	131.066	508.684	377.361
AT5G01835	0	0	0	0	0	0	0	0	0	0	0	0	0	0	0	0	0
AT5G01840	84.5107	170.139	66.1123	36.5865	39.242	40.6889	47.5273	94.9294	83.3284	124.404	25.3045	37.6529	112.293	107.21	112.716	2.20687	59.1539
AT5G01845	4.80495	1.7273	2.4486	0	3.11444	0.410999	0.420595	4.15516	2.57717	0	0	0	5.29683	1.96715	3.27664	1.10344	2.03979
AT5G01850	106.84	228.436	107.738	141.357	394.912	477.581	227.542	365.654	122.845	276.453	230.552	433.008	289.207	280.319	262.131	70.6199	116.268
AT5G01855	2.5438	6.90921	4.8972	6.6521	3.11444	0	1.26179	0	0	10.367	2.81161	0	8.47493	1.96715	6.55328	0	0
AT5G01860	51.4413	73.4104	56.3178	66.521	42.9793	80.9668	21.871	27.1684	58.4158	31.101	19.6813	1.88264	49.7902	48.1951	58.3242	0	32.6366
AT5G01865	3.10909	3.88643	0	4.98907	0	0	0	0	1.71811	0	2.81161	0	7.41556	2.95072	4.58729	1.10344	0
AT5G01870	41.8314	58.7283	22.0374	31.5975	16.818	59.5949	37.8536	7.35144	24.9126	24.1897	53.4206	0	55.087	46.228	52.4262	0	22.4377
AT5G01875	3.10909	1.7273	31.8318	1.66302	0	0	0	0	3.43622	3.45567	0	0	3.1781	4.91787	4.58729	0	0
AT5G01880	30.8082	33.2506	22.0374	43.2386	41.1107	19.728	67.7159	47.9442	64.4291	6.91133	8.43483	16.9438	37.0778	71.8009	66.8434	23.1722	38.756
AT5G01881	0.565289	0	2.4486	0	0.622889	0.821998	0.420595	0.639255	0	0	0	1.88264	0	0	0.655328	0	0
AT5G01885	15.5454	10.3638	9.79441	6.6521	24.9156	7.80898	8.8325	1.59814	2.57717	10.367	8.43483	7.53058	9.5343	8.85216	13.1066	8.82749	0
AT5G01890	335.499	365.325	178.748	305.997	224.24	236.735	540.465	464.099	381.42	262.631	303.654	393.473	238.357	334.415	233.297	304.548	567.061
AT5G01895	0	0	0	0	0	0	0	0	0	0	0	0	0	0	0	0	0
AT5G01900	83.6627	42.3189	90.5983	76.4991	24.9156	4.10999	133.329	30.3646	93.637	34.5567	42.1742	9.41322	48.7308	35.4087	125.168	37.5168	30.5968
AT5G01910	34.4826	15.1139	117.533	41.5756	41.1107	6.16499	42.0595	17.2599	93.637	17.2783	39.3625	75.3058	43.434	90.4888	58.3242	69.5165	83.6313
AT5G01920	124.646	142.071	139.57	109.76	264.105	249.887	167.818	107.395	178.683	82.936	50.609	193.912	131.361	104.259	171.041	423.719	367.162
AT5G01925	12.719	10.7956	24.486	11.6412	3.73733	2.87699	7.15012	6.39255	1.71811	3.45567	14.0581	1.88264	11.653	9.83574	21.6258	2.20687	6.11937
AT5G01930	107.122	137.752	88.1497	76.4991	142.019	140.151	129.543	228.534	185.556	100.214	36.5509	171.321	135.599	133.766	144.827	463.443	401.838
AT5G01935	6.78346	11.6593	12.243	16.6302	13.7036	30.0029	11.7767	22.0543	12.8858	3.45567	8.43483	13.1785	11.653	18.6879	12.4512	30.8962	12.2387
AT5G01940	79.7057	98.8881	93.0469	93.1294	173.786	42.7439	106.411	42.1909	147.757	69.1133	84.3483	75.3058	60.3839	81.6366	106.818	189.791	126.467
AT5G01945	0	0	0	0	0	0	0	0	0	0	0	0	0	0	0	0	0
AT5G01950	633.123	533.737	1148.39	1205.69	648.427	737.332	1038.45	998.837	956.128	1586.15	1054.35	1696.26	424.806	507.524	583.897	510.891	607.857
AT5G01955	3.39173	3.02278	2.4486	4.98907	1.24578	4.52099	6.30893	0.319628	0	0	0	5.64793	2.11873	5.90144	1.31066	5.51718	0
AT5G01960	195.873	215.049	254.655	264.421	276.563	456.209	421.016	441.406	406.333	466.515	331.77	687.165	177.974	131.799	142.861	496.546	436.515
AT5G01965	12.719	6.04556	19.5888	11.6412	3.11444	0	2.10298	0.958883	2.57717	13.8227	2.81161	1.88264	11.653	7.86859	9.17459	12.1378	4.07958
AT5G01970	130.299	164.526	186.094	262.758	424.187	479.225	352.038	381.955	337.609	217.707	227.74	448.069	127.124	114.095	94.3672	750.336	493.629
AT5G01975	7.91404	4.75008	4.8972	3.32605	0	0	2.10298	0	0.859055	3.45567	11.2464	11.2959	4.23747	5.90144	1.96598	0	0
AT5G01980	210.57	299.255	404.019	450.68	1381.57	939.133	1002.28	1158.33	906.303	404.313	514.525	764.353	376.075	430.805	330.941	524.132	473.231
AT5G01985	99.4908	70.3876	350.15	324.29	13.7036	4.10999	74.4454	78.3088	56.6976	176.239	36.5509	105.428	8.47493	12.7865	9.82992	122.481	85.6711
AT5G01990	255.51	346.756	421.16	432.386	427.925	227.693	376.012	219.584	306.683	241.897	219.306	278.631	207.636	204.583	153.347	523.029	318.207
AT5G01995	244.487	231.459	1057.8	1197.38	94.0562	86.7208	278.014	325.381	293.797	435.414	255.857	353.937	12.7124	26.5565	25.5578	354.203	326.366
AT5G02000	11.0231	34.5461	36.729	51.5538	4.98311	12.33	5.88833	12.4655	9.44961	6.91133	5.62322	3.76529	16.9499	30.4908	28.1791	2.20687	8.15916
AT5G02010	70.6611	45.7735	112.636	54.8798	16.818	18.906	23.5533	38.9946	13.7449	55.2906	16.8697	71.5405	58.2651	101.308	69.4647	241.652	146.865
AT5G02015	512.717	481.054	2233.13	2070.47	265.974	228.926	1128.88	1050.3	1014.54	808.626	486.409	549.732	19.0686	23.6058	22.2811	1026.2	983.178
AT5G02020	71.509	79.8878	100.393	58.2059	95.9249	115.08	68.557	17.2599	59.2748	89.8473	87.1599	64.0099	55.087	72.7845	95.6779	62.8959	42.8356
AT5G02025	4.23966	7.77287	7.34581	8.31512	0	0	0.841191	0	5.15433	0	2.81161	0	3.1781	4.91787	11.7959	0	4.07958
AT5G02030	298.19	232.322	134.673	222.845	746.221	466.073	397.042	516.199	329.877	497.616	413.307	440.539	361.244	360.972	238.539	327.72	318.207
AT5G02040	116.732	101.479	115.084	41.5756	108.383	241.667	129.964	98.1257	110.818	76.0246	78.7251	35.7702	58.2651	53.113	68.1541	132.412	75.4722
AT5G02045	11.3058	5.61374	9.79441	6.6521	2.49156	3.28799	6.30893	2.87665	5.15433	6.91133	16.8697	0	7.41556	7.86859	3.93197	18.7584	4.07958
AT5G02050	137.082	62.6147	44.0748	114.749	99.6622	143.85	75.2866	68.0807	112.536	86.3916	75.9135	26.357	95.343	102.292	102.231	121.378	16.3183
AT5G02055	12.4363	13.8184	26.9346	38.2496	6.22889	10.275	7.15012	12.7851	6.01339	48.3793	28.1161	30.1223	12.7124	21.6386	7.86393	7.72405	10.1989
AT5G02060	35.6132	53.5464	71.0095	28.2714	34.2589	27.5369	33.227	18.2188	78.174	3.45567	89.9715	58.362	65.6807	52.1294	79.2947	71.7233	71.3926
AT5G02065	8.19669	6.04556	4.8972	11.6412	33.0131	44.7989	42.0595	28.4469	25.7717	17.2783	22.4929	20.7091	15.8905	7.86859	13.1066	57.3787	79.5518
AT5G02070	0	0	0	0	0	0	0	0	0	0	0	0	0	0	0	0	0
AT5G02075	0	0	0	0	0	0	0	0	0	0	0	0	0	0	0	0	0
AT5G02080	43.2446	43.1826	90.5983	54.8798	153.231	251.942	75.2866	29.0861	54.1205	44.9237	42.1742	41.4182	98.5211	58.0309	117.304	327.72	289.65
AT5G02085	0	0	0	0	0	0	0	0	0	0	0	0	0	0	0	0	0
AT5G02090	50.028	69.524	17.1402	33.2605	256.007	451.688	125.337	116.984	104.805	172.783	106.841	231.565	65.6807	54.0966	57.6688	231.722	257.013
AT5G02095	1.97851	2.15913	9.79441	4.98907	1.24578	0	0.841191	0.639255	1.71811	10.367	0	0	4.23747	0	1.31066	2.20687	4.07958
AT5G02100	146.692	318.256	266.898	254.443	173.786	198.513	142.161	99.7238	140.885	203.884	227.74	216.504	179.033	140.651	258.854	187.584	203.979
AT5G02105	0	0	0	0	0	0	0	0	0	0	0	0	0	0	0	0	0
AT5G02110	62.4644	33.2506	56.3178	64.858	33.0131	10.275	17.2444	3.19628	25.7717	65.6576	25.3045	28.2397	42.3747	32.4579	45.2176	19.8618	24.4775
AT5G02115	0	0	0	0	0	0	0	0	0	0	0	0	0	0	0	0	0
AT5G02120	57.3768	39.728	12.243	23.2823	180.638	145.083	42.9007	65.5237	12.0268	58.7463	64.667	101.663	47.6715	62.9487	31.4557	54.0684	46.9151
AT5G02125	0.847933	1.7273	0	0	4.36022	1.233	2.10298	0.319628	0.859055	6.91133	0	0	0	0	1.96598	0	0
AT5G02130	135.952	119.184	44.0748	81.4882	181.884	80.9668	112.299	48.5834	81.6102	72.569	42.1742	161.907	114.412	139.667	110.095	84.9646	120.348
AT5G02135	0	0	0	16.6302	0	0	0	0	0.859055	0	2.81161	0	4.23747	5.90144	1.96598	0	0
AT5G02140	46.919	22.8868	19.5888	29.9344	14.3264	11.097	11.3561	1.27851	0.859055	27.6453	22.4929	7.53058	25.4248	11.8029	23.5918	12.1378	16.3183
AT5G02145	19.5025	37.137	14.6916	11.6412	4.98311	4.52099	7.57072	3.83553	13.7449	13.8227	14.0581	1.88264	12.7124	19.6715	19.0045	4.41374	6.11937
AT5G02150	78.5751	116.161	85.7011	56.5428	54.8142	75.2128	15.9826	21.0954	47.248	20.734	67.4787	7.53058	56.1464	64.9159	62.9115	12.1378	22.4377
AT5G02155	0	0	0	0	0	0	0	0	0	0	0	0	0	0	0	0	0
AT5G02160	114.188	92.8426	61.215	14.9672	264.728	200.157	169.921	116.025	153.771	176.239	123.711	163.79	39.1966	40.3265	39.975	265.928	234.576
AT5G02170	71.7917	190.003	154.262	146.346	47.9624	31.2359	23.5533	77.0303	33.5032	79.4803	47.7974	41.4182	85.8087	72.7845	91.7459	119.171	67.313
AT5G02175	47.7669	44.0462	36.729	34.9235	4.36022	0	8.8325	10.2281	42.0937	44.9237	25.3045	0	36.0185	35.4087	34.077	0	16.3183
AT5G02180	135.952	201.663	80.8039	113.086	28.6529	14.796	67.2953	53.3778	24.9126	96.7586	53.4206	280.514	101.699	99.3409	142.861	38.6203	26.5173
AT5G02185	7.06611	6.90921	9.79441	8.31512	4.36022	0	5.04714	0	7.7315	13.8227	0	0	6.3562	10.8193	6.55328	6.62062	0
AT5G02190	57.6594	81.6151	68.5609	119.738	27.4071	19.728	32.3858	3.19628	84.1874	96.7586	47.7974	1.88264	61.4432	55.0801	77.984	90.4818	61.1937
AT5G02195	0	0	0	0	0	0	0	0	0	0	0	0	0	0	0	0	0
AT5G02200	168.173	120.048	144.468	157.987	61.666	45.6209	182.538	322.504	311.837	656.576	244.61	355.82	138.777	115.078	87.8139	104.826	110.149
AT5G02205	7.06611	5.61374	9.79441	18.2933	17.4409	0.410999	2.94417	3.5159	9.44961	0	19.6813	0	12.7124	0.983574	13.7619	0	12.2387
AT5G02210	37.309	17.273	80.8039	16.6302	19.9324	12.33	32.3858	17.8992	12.0268	3.45567	28.1161	0	16.9499	22.6222	9.17459	19.8618	10.1989
AT5G02215	6.78346	6.90921	2.4486	4.98907	1.24578	1.233	3.36476	0.639255	4.29528	0	11.2464	0	4.23747	5.90144	3.93197	0	0
AT5G02220	10.4578	8.63652	41.6262	14.9672	10.5891	7.80898	18.0856	12.1459	24.0535	17.2783	16.8697	9.41322	21.1873	36.3922	14.4172	3.31031	0
AT5G02225	0	0	0	0	0	0	0	0	0	0	0	0	0	0	0	0	0
AT5G02230	204.069	209.436	1733.61	2097.07	100.908	80.1448	128.282	153.421	194.146	1586.15	941.89	2166.92	145.133	170.158	144.172	164.412	67.313
AT5G02240	198.416	120.911	115.084	148.009	80.3527	116.724	72.3424	52.7386	65.2882	231.53	61.8554	103.545	82.6306	121.963	115.338	29.7928	59.1539
AT5G02244	35.6132	21.5913	56.3178	51.5538	5.606	15.207	22.2916	0.639255	8.59055	6.91133	11.2464	7.53058	13.7718	37.3758	37.3537	0	2.03979
AT5G02245	2.5438	1.29548	0	0	0.622889	0	1.26179	2.23739	0	3.45567	0	0	4.23747	1.96715	1.31066	0	0
AT5G02250	218.767	236.641	200.785	141.357	112.743	110.97	129.123	71.9162	89.3417	134.771	61.8554	148.729	158.905	196.715	219.535	168.826	53.0345
AT5G02255	0.565289	0.863652	0	0	1.86867	0	0.420595	1.27851	3.43622	0	0	0	0	0.983574	0	5.51718	2.03979
AT5G02260	188.524	144.662	112.636	81.4882	57.9287	27.9479	42.9007	33.2413	35.2213	55.2906	56.2322	62.1273	136.658	135.733	158.589	108.137	75.4722
AT5G02265	7.06611	0.431826	2.4486	4.98907	0	0	0	0	1.71811	3.45567	0	0	6.3562	0.983574	5.24262	5.51718	0
AT5G02270	122.385	189.14	222.823	156.324	325.771	249.476	197.68	145.431	161.502	207.34	194.001	357.702	101.699	103.275	115.338	538.477	530.345
AT5G02275	6.50082	0	4.8972	14.9672	0	0	0	0	1.71811	6.91133	0	0	5.29683	1.96715	2.62131	17.655	2.03979
AT5G02280	63.8776	77.2968	107.738	108.097	117.103	103.572	86.222	126.253	125.422	51.835	126.522	48.9487	59.3245	53.113	63.5668	76.1371	93.8303
AT5G02290	185.697	193.026	237.514	359.213	294.004	257.696	364.656	363.417	274.039	545.995	289.596	561.028	144.074	153.438	215.603	125.792	291.69
AT5G02295	0	0	0	0	0	0	0	0	0	0	0	0	0	0	0	0	0
AT5G02305	0	0	0	0	0	0	0	0	0	0	0	0	0	0	0	0	0
AT5G02310	278.97	434.849	519.104	399.126	404.878	115.08	283.481	449.397	477.635	400.857	359.886	282.397	379.253	432.772	397.784	446.892	489.549
AT5G02315	0	0	0	0	0	0	0	0	0	0	0	0	0	0	0	0	0
AT5G02320	31.9388	120.048	122.43	182.933	59.1744	36.1679	102.625	77.9892	85.0465	152.049	149.015	86.6016	129.243	156.388	145.483	229.515	116.268
AT5G02325	0	0	0	0	0	0	0	0	0	0	0	0	0	0	0	0	0
AT5G02330	27.9818	30.2278	83.2525	26.6084	1.86867	3.28799	16.8238	23.3328	12.0268	6.91133	2.81161	13.1785	34.9591	20.655	40.6303	8.82749	8.15916
AT5G02335	2.82644	11.6593	2.4486	4.98907	2.49156	0	8.41191	0.319628	1.71811	6.91133	11.2464	0	8.47493	11.8029	9.82992	12.1378	0
AT5G02340	4.80495	18.1367	46.5234	29.9344	0	0	0.420595	0	0	58.7463	2.81161	0	20.128	17.7043	26.2131	5.51718	0
AT5G02345	6.21817	10.7956	12.243	18.2933	0.622889	9.04198	7.99131	2.23739	1.71811	0	14.0581	1.88264	15.8905	25.5729	18.3492	0	6.11937
AT5G02350	60.7685	60.0238	51.4206	31.5975	9.96622	46.0319	31.1241	32.9217	17.1811	24.1897	16.8697	18.8264	50.8496	60.9816	79.2947	7.72405	18.3581
AT5G02355	0	0	2.4486	0	0	0	0	0	0	0	0	0	0	0	0	0	0
AT5G02360	9.32726	46.6372	61.215	29.9344	41.1107	11.097	23.5533	32.9217	0.859055	13.8227	28.1161	1.88264	34.9591	42.2937	31.4557	56.2752	2.03979
AT5G02365	1.41322	6.04556	4.8972	6.6521	0	0	0	0	2.57717	0	0	11.2959	0	0.983574	1.96598	0	4.07958
AT5G02370	161.107	101.911	56.3178	86.4773	10.5891	0.410999	40.3772	38.9946	36.0803	24.1897	36.5509	16.9438	103.818	108.193	77.3287	8.82749	20.3979
AT5G02375	1.97851	6.90921	12.243	14.9672	0	0	1.26179	1.59814	0	0	0	1.88264	14.8311	9.83574	14.4172	0	0
AT5G02380	2719.32	2013.17	386.879	422.408	2347.67	2808.36	2235.88	2456.02	1853.84	1803.86	1566.07	2023.84	696.004	912.756	655.983	740.406	752.682
AT5G02385	0.847933	2.15913	0	3.32605	0	0	2.10298	0	0	0	0	0	0	0	1.31066	0	0
AT5G02390	57.6594	117.025	107.738	128.053	4.98311	12.33	43.3213	23.6525	9.44961	41.468	47.7974	1.88264	72.0369	79.6695	97.6438	22.0687	50.9947
AT5G02395	1.97851	6.90921	9.79441	19.9563	0	0	1.26179	2.23739	0	6.91133	0	0	11.653	3.9343	4.58729	1.10344	0
AT5G02400	50.5933	83.7742	29.3832	69.847	1.86867	0	8.41191	0.639255	14.6039	10.367	5.62322	0	87.9274	51.1458	67.4988	4.41374	14.2785
AT5G02405	17.8066	9.06834	0	6.6521	4.36022	0	0.420595	5.7533	1.71811	20.734	11.2464	7.53058	10.5937	10.8193	11.1406	0	6.11937
AT5G02410	91.2941	122.639	97.9441	79.8252	76.6153	91.2418	63.0893	115.386	83.3284	93.303	44.9858	73.4231	143.014	130.815	146.793	100.413	83.6313
AT5G02415	0	0	0	0	0	0	0	0	0	0	0	0	0	0	0	0	0
AT5G02420	29.395	77.7287	17.1402	31.5975	33.636	43.1549	1.68238	7.67106	22.3354	51.835	56.2322	18.8264	22.2467	36.3922	45.2176	24.2756	38.756
AT5G02425	3.67438	17.7049	14.6916	8.31512	40.4878	46.0319	46.6861	35.7983	65.2882	55.2906	14.0581	26.357	29.6623	45.2444	25.5578	3.31031	4.07958
AT5G02430	100.904	192.594	105.29	207.878	37.9962	116.724	28.1799	64.8844	77.315	148.594	104.03	28.2397	174.795	214.419	123.202	201.929	201.939
AT5G02435	0.847933	0.431826	0	3.32605	0	0	0	0	0	0	2.81161	0	1.05937	0	3.27664	0	0
AT5G02440	148.954	87.2288	46.5234	56.5428	376.225	504.707	243.945	166.206	119.409	152.049	89.9715	141.198	110.174	127.865	139.585	259.307	259.053
AT5G02445	0	0	0	0	0	0	0	0	0	0	0	0	0	0	0	0	0
AT5G02450	349.066	224.118	63.6637	154.661	779.234	982.288	654.867	621.676	511.997	407.769	407.684	638.216	145.133	192.78	184.802	265.928	308.008
AT5G02455	0	0	0	0	0	0	0	0	0	0	0	0	0	0	0	0	0
AT5G02460	168.739	136.025	68.5609	48.2277	62.2889	32.8799	96.7369	132.006	67.0063	20.734	87.1599	103.545	225.645	217.37	224.777	37.5168	28.557
AT5G02465	1.69587	1.7273	0	9.97815	1.86867	7.80898	7.15012	2.87665	1.71811	6.91133	0	0	3.1781	4.91787	4.58729	4.41374	0
AT5G02470	46.919	55.2737	293.832	144.683	130.807	62.8829	11.7767	42.5105	26.6307	96.7586	112.464	118.607	84.7493	77.7023	95.0225	60.689	106.069
AT5G02480	314.866	251.754	328.113	182.933	408.615	540.464	442.887	424.146	465.608	338.655	182.755	434.891	317.81	317.694	263.442	222.894	236.615
AT5G02485	4.52231	10.3638	14.6916	13.3042	0	9.04198	11.3561	0.319628	6.87244	13.8227	5.62322	26.357	11.653	3.9343	13.7619	11.0344	2.03979
AT5G02490	398.811	361.006	227.72	207.878	91.5647	229.748	826.049	1174.63	985.336	584.007	233.364	465.013	384.55	353.103	303.417	59.5855	87.7109
AT5G02495	9.04462	6.04556	2.4486	0	2.49156	0	7.57072	0	16.322	0	5.62322	0	18.0092	11.8029	16.3832	20.9653	12.2387
AT5G02500	6149.78	4630.47	1498.54	1539.96	12776.1	16439.1	16381.3	19036.4	16494.7	8075.89	6686.01	10497.6	2393.11	2792.37	2008.58	4730.43	4681.32
AT5G02502	99.7734	135.161	63.6637	54.8798	176.278	157.413	125.337	62.3274	43.8118	148.594	149.015	184.499	58.2651	70.8173	63.5668	97.1024	63.2335
AT5G02505	1.41322	0	4.8972	0	0	0	0	0	0	0	0	0	0	0	0	0	0
AT5G02510	31.9388	10.7956	88.1497	16.6302	0	0	2.52357	0	0	0	8.43483	0	30.7216	16.7208	9.82992	5.51718	10.1989
AT5G02515	0	0	0	0	0	0	0	0	0	0	0	0	0	0	0	0	0
AT5G02520	92.4247	36.7052	115.084	141.357	32.3902	22.1939	85.8015	38.675	22.3354	24.1897	19.6813	5.64793	67.7994	100.325	61.6008	73.9302	71.3926
AT5G02525	0	0	0	0	0	0	0	0	0	0	0	0	0	0	0	0	0
AT5G02530	109.101	113.57	53.8692	38.2496	194.341	155.358	130.805	129.449	204.455	138.227	205.248	192.03	69.9182	88.5216	57.0135	119.171	124.427
AT5G02535	0	0	0	0	0	0	0	0	0	0	0	0	0	0	0	0	0
AT5G02540	231.203	228.868	271.795	98.1185	16.818	73.1578	133.749	55.9348	130.576	20.734	8.43483	5.64793	126.065	119.012	171.696	48.5512	42.8356
AT5G02550	26.5686	44.0462	110.187	16.6302	18.6867	32.4689	31.9652	102.281	42.9528	41.468	5.62322	3.76529	28.6029	20.655	41.2856	49.6546	22.4377
AT5G02555	0	0	0	0	0	0	0	0	0	0	0	0	0	0	0	0	0
AT5G02560	119.841	91.9789	85.7011	16.6302	104.645	62.8829	68.557	103.559	69.5835	55.2906	61.8554	26.357	42.3747	57.0473	72.7414	89.3783	73.4324
AT5G02565	17.8066	11.6593	17.1402	49.8907	15.5722	34.5239	11.7767	4.47479	15.463	86.3916	14.0581	15.0612	25.4248	27.5401	24.2471	302.341	261.093
AT5G02570	0	0	0	0	0	0	0	0	0	0	0	0	0	0	0	0	0
AT5G02575	35.6132	37.5688	63.6637	59.8689	23.6698	14.796	26.4975	10.2281	6.87244	193.517	56.2322	75.3058	48.7308	27.5401	19.0045	939.024	1011.74
AT5G02580	61.3338	41.8871	46.5234	9.97815	11.212	14.385	14.7208	28.1272	19.7583	0	47.7974	0	47.6715	33.4415	53.0815	0	18.3581
AT5G02590	101.752	46.6372	93.0469	71.5101	35.5047	45.2099	63.9305	74.4733	67.0063	86.3916	75.9135	103.545	43.434	37.3758	39.975	121.378	55.0743
AT5G02595	0	0	0	0	0	0	0	0	0	0	0	0	0	0	0	0	0
AT5G02600	1181.74	874.879	90.5983	279.388	190.604	170.565	196.418	364.376	280.911	228.074	199.624	137.433	256.367	248.844	253.612	347.582	175.422
AT5G02605	0	0	0	0	0	0	0	0	0	0	0	0	0	0	0	0	0
AT5G02610	254.663	190.435	205.683	138.031	500.18	604.991	316.288	373.645	274.039	293.732	160.262	304.988	202.339	239.992	130.41	124.688	157.064
AT5G02615	0.847933	1.29548	4.8972	6.6521	0.622889	1.644	0.420595	0	0	0	0	0	3.1781	0.983574	1.96598	0	2.03979
AT5G02620	146.692	63.4784	119.981	99.7815	238.566	175.086	144.685	109.313	147.757	120.948	236.175	150.612	155.727	100.325	70.7754	90.4818	175.422
AT5G02630	39.5702	33.6824	53.8692	88.1403	25.5384	83.4328	92.9516	31.3235	64.4291	127.86	134.957	118.607	56.1464	59.0144	51.1156	112.55	83.6313
AT5G02635	7.6314	0.863652	12.243	0	1.86867	5.75399	0	1.27851	1.71811	0	0	0	4.23747	6.88502	0.655328	1.10344	4.07958
AT5G02640	74.3355	69.0921	36.729	41.5756	59.7973	75.6238	100.102	88.8565	83.3284	76.0246	67.4787	109.193	56.1464	57.0473	49.1496	109.24	101.989
AT5G02645	7.06611	9.50017	19.5888	28.2714	3.11444	11.919	2.94417	2.55702	6.87244	34.5567	22.4929	9.41322	9.5343	13.77	12.4512	84.9646	148.905
AT5G02650	116.732	142.503	119.981	156.324	75.3696	197.28	124.917	117.303	39.5165	141.682	61.8554	225.917	139.836	142.618	205.773	103.723	44.8754
AT5G02655	0	0	0	0	0	0	0	0	0	0	0	0	0	0	0	0	0
AT5G02660	84.7933	44.4781	31.8318	56.5428	18.0638	93.7078	4.62655	46.0264	0.859055	17.2783	14.0581	84.719	60.3839	85.5709	51.1156	101.516	0
AT5G02665	0	0	0	0	0	0	0	0	0	0	0	0	0	0	0	0	0
AT5G02670	47.2016	18.5685	24.486	36.5865	219.88	108.504	119.87	44.7479	59.2748	10.367	75.9135	37.6529	66.7401	93.4395	74.052	100.413	46.9151
AT5G02675	0	0	0	0	0	0	0	0	0	0	0	0	0	0	0	0	0
AT5G02680	100.339	59.1601	171.402	232.823	241.058	214.131	210.298	230.452	245.69	449.237	354.263	303.106	183.27	180.978	209.705	260.411	206.019
AT5G02685	9.89255	1.29548	2.4486	1.66302	0	0	0.420595	2.87665	0	0	0	0	8.47493	4.91787	4.58729	0	16.3183
AT5G02690	0	0	0	0	0	0	0	0	0	0	0	0	0	0	0	0	0
AT5G02695	0	0	0	0	0	0	0	0	0	0	0	0	0	0	0	0	0
AT5G02700	62.1817	100.615	56.3178	171.292	19.9324	8.21998	36.5918	27.488	15.463	3.45567	81.5367	13.1785	70.9775	65.8994	64.8774	25.379	24.4775
AT5G02705	0	0	0	0	0	0	0	0	0	0	0	0	0	0	0	0	0
AT5G02710	31.3735	35.4097	9.79441	44.9017	36.7504	19.317	23.1327	14.0636	29.2079	0	16.8697	1.88264	21.1873	22.6222	22.2811	5.51718	14.2785
AT5G02715	23.7421	35.8415	41.6262	19.9563	251.024	307.016	97.1575	107.075	127.14	20.734	14.0581	20.7091	39.1966	33.4415	41.941	602.476	436.515
AT5G02720	14.4149	7.77287	4.8972	26.6084	8.09756	4.10999	6.72953	8.31032	6.87244	6.91133	2.81161	0	9.5343	8.85216	7.86393	1.10344	4.07958
AT5G02725	0	0	0	0	0	0	0	0	0	0	0	0	0	0	0	0	0
AT5G02730	41.2661	35.4097	12.243	69.847	11.212	0.410999	7.99131	16.6206	25.7717	0	5.62322	0	25.4248	12.7865	33.4217	30.8962	14.2785
AT5G02735	1.69587	0.431826	2.4486	0	1.24578	0	0	0	0	0	0	3.76529	5.29683	0.983574	0.655328	0	0
AT5G02740	208.592	227.572	83.2525	186.259	135.79	129.054	123.234	117.303	169.234	124.404	67.4787	58.362	153.608	202.616	195.288	147.86	83.6313
AT5G02745	0	0	0	0	0	0	0	0	0	0	0	0	0	0	0	0	0
AT5G02750	191.633	225.845	139.57	172.955	39.242	21.372	102.625	96.8472	76.4559	76.0246	112.464	28.2397	194.923	146.552	188.734	44.1374	48.9549
AT5G02755	0	0	0	0	0	0	0	0	0	0	0	0	0	0	0	0	0
AT5G02760	46.3537	31.9551	85.7011	23.2823	14.9493	7.80898	24.3945	19.4973	12.8858	82.936	137.769	9.41322	73.0963	116.062	49.1496	63.9993	69.3528
AT5G02765	2.5438	3.88643	19.5888	13.3042	1.24578	11.919	1.26179	6.39255	6.01339	0	0	0	6.3562	7.86859	9.82992	5.51718	0
AT5G02770	323.628	285.005	475.029	467.31	1812.61	2384.21	1665.98	1588.55	1276.56	746.424	587.627	771.884	656.807	812.432	500.015	1352.81	1429.89
AT5G02775	3.10909	5.61374	9.79441	3.32605	0	4.10999	0.841191	0.319628	4.29528	0	2.81161	0	5.29683	8.85216	11.1406	5.51718	0
AT5G02780	76.314	41.4553	95.4955	46.5647	0	0	0.420595	0	12.0268	27.6453	70.2903	35.7702	39.1966	58.0309	48.4943	111.447	14.2785
AT5G02785	0	0	0	0	0	0	0	0	0	0	0	0	0	0	0	0	0
AT5G02790	264.838	289.755	220.374	79.8252	487.099	505.529	174.126	191.457	237.958	252.264	233.364	419.83	127.124	127.865	125.168	400.547	240.695
AT5G02795	12.4363	9.93199	39.1776	8.31512	0	8.63098	15.562	7.35144	0	0	14.0581	13.1785	9.5343	17.7043	26.2131	0	6.11937
AT5G02800	141.322	138.616	71.0095	116.412	146.379	154.125	110.196	228.853	153.771	317.921	92.7832	242.861	167.38	141.635	106.163	229.515	163.183
AT5G02805	12.4363	7.77287	34.2804	19.9563	0.622889	0	7.99131	4.15516	5.15433	10.367	0	5.64793	10.5937	7.86859	19.0045	1.10344	2.03979
AT5G02810	441.208	494.009	521.552	618.645	2265.45	1839.22	1109.11	1308.88	1345.28	715.323	655.105	905.552	403.619	452.444	404.337	2897.62	3124.96
AT5G02815	1.13058	2.15913	4.8972	1.66302	0	0	0	0	0.859055	0	2.81161	0	1.05937	0.983574	1.96598	0	2.03979
AT5G02820	62.1817	79.8878	46.5234	49.8907	44.2251	47.2649	37.0124	38.9946	29.2079	62.202	28.1161	58.362	42.3747	50.1623	88.4692	11.0344	26.5173
AT5G02825	14.1322	43.1826	2.4486	34.9235	7.47467	13.974	6.30893	17.8992	18.0402	10.367	39.3625	0	20.128	18.6879	39.975	26.4825	8.15916
AT5G02830	61.3338	139.912	75.9067	73.1731	162.574	190.293	58.8833	37.3964	28.3488	169.328	106.841	94.1322	80.5118	82.6202	88.4692	67.3096	85.6711
AT5G02835	0	3.45461	0	18.2933	0	0	2.52357	0	3.43622	0	0	3.76529	10.5937	5.90144	13.7619	0	0
AT5G02840	362.067	296.233	161.608	201.226	939.939	902.554	617.434	643.73	380.561	746.424	458.293	965.796	337.938	330.481	233.297	542.891	391.639
AT5G02850	63.8776	87.2288	132.225	111.423	57.3058	103.983	58.8833	124.016	82.4693	48.3793	126.522	92.2496	132.421	153.438	125.823	92.6886	95.8701
AT5G02855	0	6.90921	0	3.32605	0	0	0	0	3.43622	0	0	3.76529	5.29683	3.9343	5.24262	0	0
AT5G02860	55.1156	73.8422	88.1497	43.2386	55.4371	114.258	45.8449	126.892	90.2008	34.5567	59.0438	54.5967	100.64	79.6695	64.8774	35.31	57.1141
AT5G02865	0	8.20469	2.4486	0	0	0	0	0	0	0	0	0	2.11873	1.96715	0.655328	0	0
AT5G02870	522.892	271.187	166.505	162.976	1125.56	1015.17	892.083	946.737	631.406	590.919	593.25	414.182	251.07	310.809	264.097	397.237	244.775
AT5G02875	0	0	0	0	0	0	0	0	0	0	0	0	0	0	0	0	0
AT5G02880	374.504	316.097	519.104	487.266	948.037	817.477	553.924	726.194	615.084	373.212	444.234	502.666	457.646	451.46	411.546	688.544	503.828
AT5G02885	0	0	0	0	0	0	0	0	0	0	0	0	0	0	0	0	0
AT5G02890	84.7933	91.5471	119.981	104.771	92.1876	57.5399	103.046	121.139	48.9661	110.581	50.609	30.1223	84.7493	84.5873	100.92	46.3443	116.268
AT5G02895	0	0	0	0	0	0	0	0	0	0	0	0	0	0	0	0	0
AT5G02900	32.5041	29.796	17.1402	49.8907	1.86867	0	0.420595	0	15.463	0	39.3625	1.88264	39.1966	38.3594	19.6598	2.20687	0
AT5G02905	0	0	0	0	0	0	0	0	0	0	0	0	0	0	0	0	0
AT5G02910	253.815	401.166	296.281	63.1949	100.908	48.9089	143.002	72.5555	154.63	79.4803	174.32	94.1322	151.489	128.848	169.73	112.55	144.825
AT5G02915	0	0	0	0	0	0	0	0	0	0	0	0	0	0	0	0	0
AT5G02920	34.4826	24.1822	36.729	21.6193	12.4578	0.410999	1.68238	15.0225	0	20.734	5.62322	18.8264	16.9499	29.5072	24.9025	1.10344	8.15916
AT5G02925	8.19669	13.8184	9.79441	1.66302	4.36022	0	1.68238	6.39255	0	0	11.2464	0	9.5343	7.86859	9.17459	15.4481	20.3979
AT5G02930	15.8281	104.502	110.187	73.1731	18.6867	0	28.6005	6.07293	12.0268	55.2906	61.8554	11.2959	65.6807	52.1294	49.8049	13.2412	10.1989
AT5G02935	0	0	0	0	0	0	0	0	0	0	0	0	0	0	0	0	0
AT5G02940	86.7718	164.957	190.991	216.193	193.096	153.714	74.866	50.1815	67.8654	217.707	300.842	301.223	146.193	93.4395	116.648	237.239	75.4722
AT5G02945	6.78346	10.3638	44.0748	11.6412	2.49156	18.084	6.30893	8.94958	5.15433	34.5567	5.62322	0	27.5435	19.6715	20.3152	14.3447	4.07958
AT5G02950	115.319	112.275	85.7011	181.27	109.628	0.821998	88.7456	5.43367	83.3284	65.6576	160.262	88.4843	150.43	107.21	128.444	4.41374	57.1141
AT5G02955	3.39173	25.0459	31.8318	16.6302	1.24578	28.7699	10.5149	9.58883	6.87244	38.0123	5.62322	0	38.1372	19.6715	28.8344	34.2065	14.2785
AT5G02960	631.71	487.531	142.019	186.259	985.41	1663.31	1068.31	861.397	877.095	656.576	500.467	903.669	218.229	197.698	180.87	447.995	365.122
AT5G02965	3.39173	4.31826	4.8972	0	0	8.21998	2.94417	4.15516	2.57717	0	11.2464	0	2.11873	1.96715	1.31066	0	4.07958
AT5G02970	236.291	199.072	168.954	159.65	157.591	219.884	229.224	267.209	131.435	65.6576	185.566	160.025	215.051	186.879	159.9	563.856	467.112
AT5G02975	4.23966	6.04556	4.8972	0	0	0.821998	5.04714	22.3739	6.01339	13.8227	16.8697	7.53058	10.5937	13.77	3.27664	11.0344	8.15916
AT5G02980	13.2843	30.6596	29.3832	29.9344	0	0	4.20595	0	0	0	19.6813	22.5917	29.6623	13.77	24.9025	1.10344	0
AT5G02985	0.847933	1.29548	0	3.32605	0	2.055	1.26179	1.59814	0.859055	0	0	1.88264	2.11873	1.96715	3.27664	1.10344	2.03979
AT5G02990	56.2462	32.8188	78.3553	76.4991	0	0	17.665	11.8262	35.2213	6.91133	25.3045	9.41322	30.7216	34.4251	47.1836	0	18.3581
AT5G02995	7.34875	12.5229	36.729	33.2605	0	0	0.420595	3.83553	10.3087	10.367	16.8697	0	25.4248	7.86859	17.0385	75.0336	6.11937
AT5G03000	32.2215	19.4322	31.8318	54.8798	6.85178	0	0.841191	0	3.43622	6.91133	25.3045	1.88264	44.4934	40.3265	43.2516	19.8618	4.07958
AT5G03005	0.847933	2.15913	2.4486	6.6521	0	0	0	0.319628	0	6.91133	0	3.76529	0	2.95072	3.93197	0	0
AT5G03010	27.9818	14.6821	44.0748	39.9126	41.7336	0.410999	2.94417	0	4.29528	6.91133	8.43483	0	21.1873	48.1951	22.9365	4.41374	0
AT5G03015	5.0876	1.7273	9.79441	1.66302	0	0	5.04714	0.319628	6.87244	0	11.2464	0	5.29683	4.91787	9.82992	0	4.07958
AT5G03020	21.7636	16.4094	39.1776	49.8907	21.8011	0	0	0.319628	0	24.1897	0	0	29.6623	40.3265	62.9115	2.20687	18.3581
AT5G03025	21.481	16.4094	7.34581	28.2714	0	1.233	9.2531	2.55702	0	6.91133	2.81161	0	14.8311	29.5072	19.6598	0	0
AT5G03030	51.1586	62.6147	83.2525	83.1512	73.5009	52.6079	28.6005	46.6656	17.1811	96.7586	30.9277	43.3008	47.6715	45.2444	67.4988	89.3783	67.313
AT5G03035	2.26115	16.4094	0	8.31512	0	0	0	0	2.57717	0	0	0	12.7124	7.86859	10.4852	0	2.03979
AT5G03040	278.687	208.572	372.188	454.006	503.294	321.812	308.717	402.731	482.789	442.325	430.176	636.334	207.636	254.746	233.952	465.65	409.998
AT5G03045	1.97851	4.31826	4.8972	1.66302	0	4.93199	11.3561	3.19628	0	0	8.43483	15.0612	3.1781	4.91787	16.3832	0	0
AT5G03050	140.757	117.888	186.094	86.4773	134.544	61.6499	108.934	97.1668	102.228	117.493	101.218	137.433	172.677	168.191	155.968	148.964	91.7905
AT5G03055	8.47933	22.4549	14.6916	21.6193	4.36022	4.52099	0	2.87665	2.57717	0	28.1161	15.0612	13.7718	14.7536	21.6258	0	0
AT5G03060	54.5504	45.7735	7.34581	41.5756	12.4578	0.821998	8.8325	16.6206	36.0803	24.1897	16.8697	33.8876	78.3931	46.228	52.4262	44.1374	30.5968
AT5G03065	16.1107	29.3642	39.1776	16.6302	11.212	0	2.10298	5.7533	3.43622	31.101	14.0581	18.8264	32.8404	20.655	74.052	13.2412	0
AT5G03070	187.393	82.0469	80.8039	143.02	132.675	152.07	39.536	66.1629	110.818	131.315	112.464	111.076	85.8087	81.6366	79.2947	65.1027	97.9099
AT5G03075	9.60991	18.5685	19.5888	24.9454	4.36022	4.10999	1.26179	0	12.0268	0	14.0581	3.76529	13.7718	11.8029	25.5578	5.51718	12.2387
AT5G03080	97.2296	150.707	31.8318	58.2059	254.762	267.149	149.732	162.371	73.0197	324.833	177.131	410.416	116.53	104.259	124.512	203.032	201.939
AT5G03085	11.0231	24.1822	14.6916	13.3042	11.212	0.410999	6.72953	0.319628	13.7449	6.91133	19.6813	0	3.1781	9.83574	8.51926	1.10344	12.2387
AT5G03090	47.7669	86.3652	100.393	51.5538	37.3733	5.75399	42.9007	50.1815	87.6236	34.5567	42.1742	28.2397	67.7994	60.9816	74.7074	36.4134	10.1989
AT5G03095	2.5438	3.88643	2.4486	1.66302	1.24578	6.16499	0.841191	0	0.859055	0	0	7.53058	8.47493	3.9343	4.58729	0	2.03979
AT5G03100	83.9454	90.2516	85.7011	41.5756	109.628	97.4068	78.6513	172.919	46.389	34.5567	67.4787	97.8975	104.877	70.8173	121.236	114.757	179.501
AT5G03105	2.26115	6.47739	0	3.32605	0	1.644	0	0	0.859055	0	0	3.76529	0	1.96715	3.27664	0	0
AT5G03110	26.2859	50.0918	41.6262	33.2605	42.9793	20.139	10.9355	6.71218	11.1677	20.734	39.3625	15.0612	73.0963	52.1294	85.1926	17.655	10.1989
AT5G03115	23.1768	29.3642	85.7011	78.1622	3.11444	3.69899	63.0893	58.4919	52.4024	162.416	73.1019	80.9537	6.3562	4.91787	9.17459	67.3096	77.512
AT5G03120	23.4595	28.9323	97.9441	76.4991	1.86867	0	2.10298	44.7479	2.57717	62.202	25.3045	7.53058	32.8404	30.4908	27.5238	17.655	40.7958
AT5G03125	0.282644	0	2.4486	0	0	0	0.420595	0	0	3.45567	0	0	1.05937	2.95072	1.96598	0	0
AT5G03130	41.5487	57.4328	51.4206	26.6084	51.6998	6.57598	5.88833	30.045	3.43622	17.2783	33.7393	15.0612	37.0778	49.1787	51.7709	1.10344	26.5173
AT5G03135	0	1.29548	4.8972	0	0	0	0.420595	0	0	0	11.2464	0	5.29683	0	0.655328	0	0
AT5G03140	296.777	321.71	235.066	201.226	308.953	154.125	192.633	254.743	71.3016	141.682	78.7251	169.438	173.736	235.074	184.802	119.171	108.109
AT5G03150	123.798	153.298	127.327	104.771	11.8349	56.7179	64.7717	108.354	44.6709	234.985	205.248	190.147	203.398	229.173	280.48	45.2409	63.2335
AT5G03155	1.41322	2.59096	0	1.66302	0	0	0.420595	0.958883	0	10.367	2.81161	0	2.11873	0	5.24262	0	0
AT5G03160	196.155	101.911	127.327	76.4991	574.304	394.97	83.6985	159.175	81.6102	196.973	134.957	160.025	119.708	127.865	95.0225	620.131	807.756
AT5G03165	0	0	0	0	0	0	0	0	0	0	0	0	0	0	0	0	0
AT5G03170	5049.44	3507.29	1077.38	886.392	2234.93	3114.55	2674.15	2713.64	2410.51	3815.05	3868.78	5683.7	211.873	306.875	190.7	4449.05	4369.23
AT5G03175	0	0	0	0	0	0	0	0	0	0	0	0	0	0	0	0	0
AT5G03180	112.492	64.7739	220.374	118.075	299.61	264.683	120.29	142.234	167.516	86.3916	95.5948	56.4793	93.2242	108.193	72.7414	664.268	681.289
AT5G03185	0	0	0	0	0	0	0	0	0	0	0	0	0	0	0	0	0
AT5G03190	301.864	228.004	213.028	93.1294	581.778	618.554	600.61	620.078	654.6	342.111	160.262	425.478	233.061	240.976	220.19	432.547	287.61
AT5G03195	0	0	0	0	0	0	0	0	0	0	0	0	0	0	0	0	0
AT5G03200	167.891	144.662	188.542	166.302	219.257	257.285	315.867	403.69	374.548	528.717	314.9	436.773	139.836	160.323	112.061	332.134	199.899
AT5G03204	11.0231	17.273	19.5888	13.3042	2.49156	9.04198	44.1625	28.4469	42.0937	51.835	47.7974	35.7702	4.23747	20.655	11.7959	0	6.11937
AT5G03205	26.2859	33.2506	19.5888	26.6084	27.4071	0	8.41191	0.319628	13.7449	13.8227	8.43483	0	11.653	10.8193	21.6258	20.9653	0
AT5G03210	107.97	105.797	271.795	196.237	140.15	173.031	292.314	341.362	192.428	293.732	224.929	291.81	168.439	186.879	115.338	45.2409	30.5968
AT5G03215	11.8711	7.77287	4.8972	21.6193	16.818	9.45298	7.57072	6.71218	10.3087	3.45567	0	0	10.5937	7.86859	24.9025	0	2.03979
AT5G03220	44.6578	50.0918	83.2525	34.9235	102.777	115.08	41.2183	112.189	21.4764	58.7463	118.088	94.1322	64.6213	59.0144	53.7369	83.8611	130.546
AT5G03230	212.266	178.344	142.019	98.1185	558.108	625.952	402.93	485.195	323.864	304.099	177.131	346.406	152.549	186.879	148.759	478.891	369.202
AT5G03235	0	0	0	0	0	0	0	0	0	0	0	0	0	0	0	0	0
AT5G03240	1990.38	1463.03	673.366	503.896	4458.64	5767.96	3710.91	4105.62	3634.66	2294.56	1580.13	3074.36	879.274	793.744	731.346	2481.63	2337.6
AT5G03245	0	0	0	0	0	0	0	0	0	0	0	0	0	0	0	0	0
AT5G03250	56.2462	114.002	73.4581	167.965	30.5216	100.695	6.30893	94.9294	47.248	31.101	149.015	92.2496	97.4617	80.653	106.163	183.17	50.9947
AT5G03255	3.10909	2.59096	0	0	4.36022	1.233	4.20595	4.15516	5.15433	0	2.81161	0	7.41556	5.90144	2.62131	8.82749	2.03979
AT5G03260	136.8	105.366	95.4955	204.552	134.544	68.2258	68.9776	116.344	78.174	162.416	157.45	75.3058	76.2744	81.6366	83.2266	521.925	310.048
AT5G03270	188.241	193.89	56.3178	108.097	140.15	72.7468	506.817	509.806	530.896	127.86	216.494	122.372	204.458	248.844	226.088	34.2065	42.8356
AT5G03275	6.21817	9.50017	12.243	4.98907	1.24578	6.16499	3.78536	6.39255	0.859055	3.45567	0	3.76529	3.1781	3.9343	5.89795	0	2.03979
AT5G03280	610.794	376.12	433.403	400.789	660.262	732.811	741.93	888.565	757.687	535.628	424.553	534.671	377.134	342.284	484.943	481.098	422.236
AT5G03285	6.50082	9.06834	0	4.98907	21.8011	28.7699	10.9355	9.90846	24.9126	3.45567	0	9.41322	6.3562	8.85216	6.55328	5.51718	2.03979
AT5G03290	306.669	208.572	58.7664	124.727	237.321	290.576	235.113	366.933	242.254	214.251	160.262	265.453	154.667	150.487	193.322	78.344	171.342
AT5G03295	42.114	44.9099	17.1402	14.9672	10.5891	13.974	15.562	7.35144	7.7315	6.91133	16.8697	7.53058	23.3061	38.3594	46.5283	14.3447	4.07958
AT5G03300	1053.98	825.219	340.356	301.007	711.962	857.755	617.855	684.323	624.533	836.271	663.54	1090.05	233.061	237.041	280.48	1327.43	1270.79
AT5G03310	0	0	0	0	0	0	0	0	0	0	0	0	0	0	0	0	0
AT5G03315	0	0	0	0	0	0	0	0	0	0	0	0	0	0	0	0	0
AT5G03320	81.9669	91.9789	102.841	113.086	204.308	224.405	98.4193	170.362	206.173	169.328	199.624	112.959	99.5804	100.325	117.304	127.999	126.467
AT5G03325	4.80495	8.63652	7.34581	6.6521	0	0	0.841191	0	0.859055	10.367	8.43483	0	11.653	13.77	11.7959	1.10344	6.11937
AT5G03330	150.367	182.662	306.075	419.082	442.251	262.628	224.177	287.985	158.925	297.187	272.726	323.815	172.677	233.107	153.347	897.093	773.08
AT5G03335	0	0.431826	0	1.66302	1.24578	0	0	0	0	6.91133	0	0	1.05937	0	1.31066	0	0
AT5G03340	97.7949	67.7967	100.393	149.672	140.15	87.1318	174.968	213.511	153.771	72.569	199.624	24.4744	101.699	151.47	181.526	50.7581	63.2335
AT5G03345	170.152	114.002	93.0469	66.521	204.308	233.858	117.346	119.221	134.872	255.719	84.3483	188.264	96.4023	62.9487	81.2606	211.86	197.86
AT5G03350	43.5272	29.3642	39.1776	54.8798	14.9493	66.5818	25.6563	109.952	84.1874	96.7586	61.8554	13.1785	60.3839	43.2772	70.1201	73.9302	22.4377
AT5G03355	23.7421	27.205	193.44	196.237	13.7036	0	17.2444	28.4469	22.3354	41.468	44.9858	99.7801	29.6623	22.6222	10.4852	23.1722	40.7958
AT5G03360	71.2264	61.3193	53.8692	76.4991	0.622889	105.627	35.33	143.513	21.4764	10.367	22.4929	71.5405	96.4023	50.1623	79.2947	39.7237	14.2785
AT5G03370	78.8578	72.5467	80.8039	39.9126	41.1107	98.6398	49.2097	74.7929	85.0465	48.3793	50.609	171.321	84.7493	63.9323	83.2266	109.24	40.7958
AT5G03375	0	0	0	0	0	0	0	0	0	0	0	0	0	0	0	0	0
AT5G03377	20.9157	12.5229	26.9346	39.9126	12.4578	13.974	3.78536	23.6525	9.44961	17.2783	14.0581	0	18.0092	22.6222	35.3877	23.1722	4.07958
AT5G03380	581.682	426.644	4018.16	4106.01	1908.53	1680.58	2643.86	2605.92	2675.96	3148.11	2564.19	3450.89	475.655	507.524	418.099	5919.93	4685.39
AT5G03385	4.80495	19.0003	24.486	3.32605	3.73733	5.34299	2.10298	4.15516	3.43622	13.8227	8.43483	1.88264	11.653	12.7865	20.3152	0	6.11937
AT5G03390	135.669	106.661	117.533	136.368	35.5047	3.28799	45.4243	66.1629	54.9795	20.734	95.5948	62.1273	164.202	147.536	160.555	41.9306	79.5518
AT5G03395	24.5901	45.3417	7.34581	41.5756	8.09756	1.233	2.10298	5.11404	6.01339	6.91133	14.0581	18.8264	29.6623	29.5072	30.1451	31.9996	6.11937
AT5G03400	53.9851	31.5233	44.0748	49.8907	21.8011	0	12.6179	7.67106	0	17.2783	30.9277	5.64793	38.1372	21.6386	55.7029	50.7581	20.3979
AT5G03405	7.6314	8.63652	4.8972	13.3042	0	0	3.78536	0	7.7315	0	5.62322	0	18.0092	10.8193	11.7959	17.655	8.15916
AT5G03406	47.2016	42.3189	80.8039	131.379	128.315	228.515	38.6948	68.0807	31.785	48.3793	115.276	73.4231	67.7994	90.4888	110.75	241.652	50.9947
AT5G03415	166.478	179.64	178.748	124.727	177.523	180.84	106.411	163.33	87.6236	179.695	149.015	184.499	127.124	153.438	138.274	340.962	289.65
AT5G03420	154.889	115.297	132.225	124.727	160.082	106.86	93.7928	156.298	115.113	65.6576	78.7251	54.5967	167.38	159.339	163.177	56.2752	79.5518
AT5G03430	125.777	140.775	117.533	128.053	180.638	190.704	79.4925	85.6602	79.8921	127.86	149.015	212.739	159.964	127.865	83.2266	154.481	116.268
AT5G03435	81.4016	171.003	71.0095	101.445	64.7804	0.821998	44.5831	69.9985	99.6504	38.0123	61.8554	80.9537	112.293	101.308	73.3967	51.8615	38.756
AT5G03440	76.314	67.7967	171.402	133.042	57.9287	82.6108	68.557	51.4601	71.3016	86.3916	87.1599	99.7801	127.124	82.6202	135.653	67.3096	106.069
AT5G03445	1.69587	3.45461	7.34581	11.6412	0.622889	0	0	0	2.57717	6.91133	11.2464	3.76529	9.5343	7.86859	4.58729	0	0
AT5G03450	245.901	181.799	306.075	189.585	249.778	160.29	64.3511	124.655	180.402	228.074	171.508	242.861	315.691	272.45	343.392	143.447	212.138
AT5G03452	0.565289	0	0	0	0	0	0	0.319628	0	0	0	1.88264	1.05937	0	0.655328	0	2.03979
AT5G03455	173.261	126.957	29.3832	78.1622	409.861	425.384	226.701	335.289	217.341	255.719	146.204	361.468	106.996	109.177	76.6733	105.93	144.825
AT5G03460	283.21	201.663	142.019	184.596	218.634	308.249	173.706	275.519	279.193	221.163	188.378	240.978	157.846	180.978	180.215	257.101	285.57
AT5G03465	7.06611	15.1139	2.4486	14.9672	2.49156	0.410999	2.52357	0.958883	3.43622	0	5.62322	0	7.41556	11.8029	14.4172	0	2.03979
AT5G03470	243.357	140.775	359.944	93.1294	341.343	170.565	150.153	174.197	182.12	248.808	134.957	131.785	216.111	206.55	169.075	525.236	279.451
AT5G03480	41.5487	64.342	80.8039	28.2714	13.0807	0	26.0769	1.59814	14.6039	10.367	30.9277	0	75.215	51.1458	72.7414	62.8959	12.2387
AT5G03485	1.13058	2.59096	4.8972	1.66302	1.24578	0.821998	0.420595	4.47479	4.29528	0	0	0	2.11873	5.90144	2.62131	3.31031	0
AT5G03490	41.2661	64.7739	68.5609	41.5756	166.934	71.9248	80.3337	147.988	165.798	124.404	87.1599	16.9438	54.0277	88.5216	64.8774	166.619	44.8754
AT5G03495	84.228	122.639	31.8318	48.2277	13.7036	0	10.5149	40.2731	39.5165	31.101	44.9858	32.0049	86.868	89.5052	53.0815	28.6893	26.5173
AT5G03500	68.9652	64.7739	93.0469	83.1512	130.807	152.07	124.076	132.645	126.281	82.936	56.2322	97.8975	119.708	122.947	104.852	258.204	136.666
AT5G03510	24.5901	16.8412	48.972	3.32605	15.5722	0	8.8325	2.55702	11.1677	0	25.3045	0	8.47493	13.77	11.7959	57.3787	24.4775
AT5G03515	0	1.29548	12.243	3.32605	0	0	1.26179	1.27851	0.859055	0	0	0	0	2.95072	1.96598	0	0
AT5G03520	174.957	172.73	156.711	101.445	207.422	202.623	180.856	310.039	141.744	428.503	129.334	256.04	122.886	107.21	100.265	259.307	228.456
AT5G03525	0	0	0	0	0	0	0	0	0	0	0	0	0	0	0	0	0
AT5G03530	346.805	231.027	193.44	104.771	698.881	1089.97	518.594	676.013	351.354	228.074	205.248	374.646	194.923	210.485	180.215	635.579	538.504
AT5G03535	7.91404	11.2275	7.34581	23.2823	12.4578	3.69899	8.8325	2.55702	6.87244	10.367	5.62322	9.41322	11.653	12.7865	28.1791	26.4825	14.2785
AT5G03540	229.79	313.506	195.888	445.691	516.998	274.547	307.876	335.929	474.198	449.237	463.916	508.314	293.444	242.943	262.786	492.132	567.061
AT5G03545	31.3735	27.205	36.729	73.1731	183.752	124.944	203.989	295.336	232.804	31.101	56.2322	16.9438	33.8997	34.4251	30.1451	141.24	106.069
AT5G03550	2.26115	19.4322	2.4486	14.9672	0	0	0.420595	0	10.3087	6.91133	11.2464	3.76529	5.29683	0.983574	11.7959	0	0
AT5G03553	3.10909	18.5685	12.243	49.8907	0	0.821998	12.6179	7.03181	3.43622	0	2.81161	3.76529	9.5343	5.90144	9.82992	3.31031	2.03979
AT5G03555	164.499	83.7742	117.533	93.1294	251.647	228.926	105.99	205.201	164.939	241.897	134.957	146.846	185.389	199.665	98.9545	83.8611	124.427
AT5G03560	116.449	87.2288	164.056	259.432	321.411	265.916	263.713	394.101	316.991	259.175	78.7251	214.621	186.448	239.008	178.249	182.067	236.615
AT5G03565	0.847933	5.61374	14.6916	3.32605	0	8.21998	4.62655	3.5159	6.01339	3.45567	8.43483	0	5.29683	2.95072	11.1406	0	4.07958
AT5G03570	92.7073	99.3199	95.4955	109.76	3.73733	27.1259	20.6092	28.1272	36.9394	41.468	89.9715	13.1785	87.9274	103.275	148.104	13.2412	136.666
AT5G03575	22.3289	50.5236	17.1402	29.9344	18.6867	0	10.5149	8.31032	0.859055	6.91133	14.0581	3.76529	26.4842	24.5893	26.8684	11.0344	20.3979
AT5G03580	3.67438	22.8868	29.3832	39.9126	0	4.93199	2.94417	0.319628	0.859055	17.2783	33.7393	7.53058	25.4248	7.86859	13.1066	0	10.1989
AT5G03585	7.6314	1.29548	0	3.32605	5.606	3.28799	1.68238	3.19628	1.71811	0	0	1.88264	6.3562	4.91787	4.58729	3.31031	0
AT5G03590	19.7851	29.3642	97.9441	43.2386	4.98311	22.6049	0	14.3832	2.57717	0	2.81161	0	68.8588	28.5236	71.4307	0	53.0345
AT5G03595	12.1537	11.6593	24.486	8.31512	0	0	0	0	0	0	14.0581	0	20.128	14.7536	13.7619	4.41374	0
AT5G03600	81.6842	105.797	78.3553	83.1512	9.34333	19.317	17.2444	4.79442	18.8992	10.367	67.4787	114.841	56.1464	73.768	110.75	27.5859	36.7162
AT5G03605	3.95702	2.59096	53.8692	29.9344	0	0	3.36476	0	1.71811	0	11.2464	11.2959	7.41556	15.7372	9.82992	25.379	10.1989
AT5G03610	521.479	443.485	286.486	252.78	163.197	207.144	498.826	605.375	636.56	1703.64	1284.91	1549.42	279.673	355.07	317.834	891.576	771.04
AT5G03615	30.5256	29.3642	63.6637	41.5756	73.5009	99.0508	30.7035	40.9123	15.463	24.1897	42.1742	47.0661	15.8905	21.6386	24.2471	278.066	199.899
AT5G03620	180.044	186.549	215.477	151.335	35.5047	23.0159	55.5186	24.6113	134.013	55.2906	123.711	133.668	145.133	159.339	182.181	15.4481	59.1539
AT5G03625	7.6314	10.3638	12.243	13.3042	0	2.055	5.88833	0.319628	0.859055	3.45567	19.6813	0	22.2467	5.90144	11.1406	0	16.3183
AT5G03630	449.404	266.437	252.206	282.714	518.244	628.418	345.309	478.483	457.876	732.601	657.917	875.429	276.495	271.466	266.063	220.687	226.417
AT5G03635	0	0	0	0	0	0	0	0	0	0	0	0	0	0	0	0	0
AT5G03640	149.801	74.7059	73.4581	217.856	6.85178	16.029	34.4888	63.9255	121.127	41.468	81.5367	18.8264	153.608	132.782	186.113	29.7928	14.2785
AT5G03645	7.6314	1.7273	2.4486	18.2933	1.86867	5.34299	6.30893	3.83553	5.15433	3.45567	8.43483	3.76529	6.3562	11.8029	18.3492	0	2.03979
AT5G03650	242.226	217.208	93.0469	254.443	313.313	283.178	142.582	185.384	122.845	321.377	92.7832	385.942	224.586	288.187	184.802	292.411	271.292
AT5G03660	424.814	231.459	345.253	332.605	612.3	545.807	484.526	427.023	450.145	438.87	278.349	498.901	293.444	335.399	216.913	485.512	456.913
AT5G03668	0.282644	1.29548	0	0	0	0	1.26179	0	0	0	0	0	1.05937	0	0.655328	1.10344	0
AT5G03670	46.6363	57.001	85.7011	81.4882	51.0769	55.8959	83.6985	54.3367	99.6504	55.2906	33.7393	13.1785	112.293	65.8994	94.3672	49.6546	24.4775
AT5G03680	77.1619	190.435	134.673	151.335	65.4033	43.9769	134.591	61.0489	231.945	31.101	109.653	22.5917	166.321	108.193	149.415	126.895	97.9099
AT5G03685	0	0	0	0	0	0	0	0	0	0	0	0	0	0	0	0	0
AT5G03690	64.7255	59.1601	105.29	64.858	24.9156	24.2489	74.866	23.6525	77.315	62.202	106.841	144.964	72.0369	90.4888	96.9885	23.1722	44.8754
AT5G03695	0	0	0	0	0	0	0	0	0	0	0	0	0	0	0	0	0
AT5G03700	34.4826	29.796	36.729	43.2386	16.1951	20.55	22.2916	34.2002	24.0535	31.101	33.7393	26.357	82.6306	43.2772	66.8434	0	22.4377
AT5G03705	1.13058	1.29548	4.8972	4.98907	0	0	0	0.958883	1.71811	0	2.81161	0	3.1781	0	1.96598	0	0
AT5G03710	3.95702	1.29548	2.4486	6.6521	1.86867	0	5.88833	3.83553	2.57717	3.45567	0	7.53058	8.47493	2.95072	5.89795	4.41374	2.03979
AT5G03715	0	0	0	0	0	0	0	0	0	0	0	0	0	0	0	0	0
AT5G03720	102.317	164.957	178.748	244.465	163.197	116.724	214.924	156.937	232.804	480.337	359.886	416.064	90.0461	107.21	86.5033	410.478	446.714
AT5G03730	225.55	306.165	274.243	320.964	356.292	217.83	381.48	186.343	220.777	324.833	382.379	679.634	247.892	288.187	259.51	346.479	450.793
AT5G03735	9.89255	9.93199	9.79441	4.98907	4.36022	0	2.10298	1.91777	12.0268	6.91133	2.81161	3.76529	7.41556	7.86859	7.20861	0	6.11937
AT5G03740	121.254	129.116	63.6637	166.302	159.46	146.727	135.011	202.005	200.16	117.493	227.74	252.274	151.489	155.405	209.705	95.9989	138.706
AT5G03745	0.565289	3.02278	0	6.6521	1.24578	2.055	0	0	0	0	5.62322	3.76529	5.29683	2.95072	4.58729	3.31031	4.07958
AT5G03750	12.719	43.1826	44.0748	93.1294	33.0131	36.1679	47.1067	1.27851	4.29528	0	16.8697	48.9487	58.2651	43.2772	100.265	76.1371	18.3581
AT5G03755	4.52231	14.6821	34.2804	19.9563	1.86867	0	0	0	0	3.45567	8.43483	0	15.8905	25.5729	14.4172	2.20687	0
AT5G03760	3731.19	2999.03	3437.84	3786.71	10222.2	12485.7	2694.33	3055.96	2402.78	5425.39	3986.86	5181.04	2435.48	2704.83	1905.04	15389.6	15720.7
AT5G03765	7.6314	13.3866	29.3832	14.9672	0	0	1.68238	0	0	3.45567	19.6813	0	11.653	12.7865	7.86393	18.7584	2.03979
AT5G03770	59.0727	70.3876	296.281	89.8033	115.234	74.8018	77.3895	138.079	53.2614	27.6453	53.4206	69.6578	127.124	170.158	119.27	95.9989	142.785
AT5G03775	0.282644	0.863652	2.4486	0	0	0	0	0.639255	0	0	0	1.88264	3.1781	0.983574	1.96598	0	0
AT5G03780	36.1785	56.1374	186.094	38.2496	46.7167	41.5109	68.557	48.2638	0.859055	48.3793	50.609	77.1884	95.343	69.8337	57.6688	67.3096	20.3979
AT5G03785	1.97851	5.61374	0	3.32605	2.49156	0	0.841191	3.19628	0	3.45567	0	0	4.23747	4.91787	1.31066	0	2.03979
AT5G03790	28.2644	59.592	90.5983	53.2168	8.72045	32.8799	20.6092	20.4562	8.59055	0	19.6813	15.0612	69.9182	35.4087	89.7799	23.1722	69.3528
AT5G03795	243.357	224.549	293.832	71.5101	21.1782	0	19.768	1.27851	17.1811	72.569	14.0581	45.1835	110.174	186.879	213.637	205.239	38.756
AT5G03800	160.825	216.345	95.4955	156.324	68.5178	16.029	101.784	1.27851	130.576	82.936	70.2903	15.0612	135.599	145.569	222.156	91.5852	55.0743
AT5G03805	0	0	0	0	0	0	0	0	0	0	0	0	0	0	0	0	0
AT5G03810	26.2859	35.4097	22.0374	36.5865	25.5384	0	8.41191	0	24.9126	10.367	47.7974	0	33.8997	26.5565	37.3537	48.5512	8.15916
AT5G03815	6.21817	8.63652	0	8.31512	2.49156	0	0.420595	3.19628	3.43622	0	0	0	3.1781	5.90144	9.82992	1.10344	0
AT5G03820	37.309	40.5916	51.4206	36.5865	37.9962	0	6.72953	2.23739	24.9126	13.8227	16.8697	0	32.8404	48.1951	36.6984	0	14.2785
AT5G03825	0	0	0	0	0	0	0	0	0	0	0	0	0	0	0	0	0
AT5G03830	84.7933	126.525	68.5609	167.965	216.142	220.295	235.954	150.545	202.737	93.303	59.0438	116.724	132.421	166.224	170.385	209.653	116.268
AT5G03835	0	0	0	0	0	0	0	0	0	0	0	0	0	0	0	0	0
AT5G03840	92.99	140.343	119.981	63.1949	49.2082	18.906	47.5273	30.6843	24.9126	120.948	28.1161	35.7702	88.9868	74.7516	71.4307	15.4481	20.3979
AT5G03845	7.6314	14.6821	2.4486	24.9454	1.86867	0	2.10298	0	3.43622	0	5.62322	0	8.47493	15.7372	9.82992	0	8.15916
AT5G03850	395.985	310.483	124.879	156.324	629.118	791.584	529.53	690.396	585.876	335.2	463.916	410.416	143.014	199.665	107.474	366.341	267.212
AT5G03858	7.34875	9.93199	24.486	8.31512	0.622889	0	5.46774	0	9.44961	24.1897	0	0	10.5937	5.90144	19.6598	5.51718	0
AT5G03860	11.8711	37.5688	61.215	18.2933	3.11444	29.5919	37.0124	0	3.43622	6.91133	0	0	46.6121	42.2937	60.9455	49.6546	0
AT5G03870	72.0743	111.843	88.1497	46.5647	7.47467	48.4979	24.8151	1.59814	19.7583	17.2783	44.9858	90.3669	73.0963	86.5545	70.7754	19.8618	24.4775
AT5G03875	0	0	0	0	0	0	0	0	0	0	0	0	0	0	0	0	0
AT5G03880	229.507	159.776	215.477	99.7815	276.563	299.207	201.045	176.754	146.898	158.961	281.161	242.861	153.608	140.651	157.279	99.3092	104.029
AT5G03885	118.993	97.1608	46.5234	129.716	18.6867	32.4689	209.877	233.328	201.878	48.3793	44.9858	20.7091	138.777	139.667	144.172	41.9306	28.557
AT5G03890	2.82644	15.5457	31.8318	11.6412	0	0	6.30893	5.11404	6.01339	20.734	16.8697	15.0612	22.2467	20.655	9.17459	12.1378	20.3979
AT5G03900	90.7288	107.956	119.981	167.965	177.523	212.487	118.187	127.531	127.999	193.517	53.4206	156.259	174.795	144.585	142.206	211.86	281.491
AT5G03905	41.8314	59.592	31.8318	53.2168	26.7842	39.0449	20.1886	45.0675	54.9795	41.468	33.7393	86.6016	43.434	78.6859	54.3922	62.8959	53.0345
AT5G03910	102.317	138.184	127.327	53.2168	94.0562	175.086	29.0211	81.1854	12.0268	131.315	61.8554	32.0049	110.174	100.325	96.9885	107.033	104.029
AT5G03915	18.9372	28.0687	7.34581	18.2933	10.5891	9.04198	15.9826	20.1365	18.8992	6.91133	16.8697	0	13.7718	13.77	32.7664	0	0
AT5G03920	15.5454	16.4094	0	4.98907	0	4.10999	0	0	0	0	2.81161	0	6.3562	8.85216	9.17459	9.93092	14.2785
AT5G03925	5.0876	27.205	24.486	13.3042	16.818	24.6599	6.30893	14.7029	0	24.1897	2.81161	3.76529	29.6623	15.7372	40.6303	0	2.03979
AT5G03930	8.76197	18.5685	2.4486	34.9235	0	0.410999	0	0	0	3.45567	22.4929	0	20.128	9.83574	16.3832	11.0344	14.2785
AT5G03935	6.50082	18.5685	2.4486	13.3042	3.73733	2.87699	5.04714	0	17.1811	0	2.81161	0	8.47493	16.7208	13.7619	5.51718	2.03979
AT5G03940	114.754	182.231	83.2525	161.313	130.184	153.714	148.47	87.578	161.502	117.493	151.827	39.5355	136.658	112.127	113.372	200.825	138.706
AT5G03944	7.6314	8.63652	12.243	9.97815	0	0	5.46774	0	0	13.8227	0	0	6.3562	6.88502	5.24262	3.31031	4.07958
AT5G03945	2.5438	6.90921	2.4486	1.66302	10.5891	5.34299	2.52357	0	1.71811	0	2.81161	0	7.41556	4.91787	11.1406	11.0344	2.03979
AT5G03950	22.8942	9.93199	24.486	11.6412	0	0	2.52357	1.27851	0	10.367	25.3045	48.9487	19.0686	11.8029	32.7664	0	2.03979
AT5G03955	12.4363	13.3866	24.486	16.6302	26.7842	12.33	34.9094	26.5291	38.6575	20.734	2.81161	18.8264	15.8905	12.7865	15.7279	92.6886	46.9151
AT5G03960	48.8975	105.797	24.486	76.4991	1.24578	1.233	28.6005	28.7665	22.3354	76.0246	106.841	26.357	59.3245	62.9487	67.4988	87.1714	10.1989
AT5G03965	0	0	0	0	0	0	0	0	0	0	0	0	0	0	0	0	0
AT5G03970	61.3338	86.3652	149.365	53.2168	39.8649	131.52	64.3511	144.791	91.0598	38.0123	56.2322	16.9438	80.5118	53.113	55.0475	19.8618	101.989
AT5G03975	0	0	0	0	0	0	0	0	0	0	0	0	0	0	0	0	0
AT5G03980	43.8099	84.206	36.729	31.5975	79.7298	40.2779	61.4069	0.319628	73.0197	0	11.2464	26.357	69.9182	52.1294	85.1926	35.31	30.5968
AT5G03985	4.80495	3.02278	14.6916	8.31512	2.49156	0	1.26179	0.639255	0.859055	3.45567	0	0	7.41556	3.9343	5.89795	0	4.07958
AT5G03990	87.9024	71.6831	134.673	81.4882	145.756	65.3489	103.466	57.2134	67.0063	69.1133	73.1019	43.3008	43.434	70.8173	77.3287	56.2752	108.109
AT5G03995	31.9388	3.88643	41.6262	24.9454	13.7036	41.5109	16.8238	3.5159	26.6307	10.367	16.8697	24.4744	23.3061	37.3758	26.2131	28.6893	30.5968
AT5G04000	32.2215	41.4553	17.1402	14.9672	18.6867	32.4689	8.8325	18.858	6.87244	0	81.5367	16.9438	23.3061	21.6386	43.2516	27.5859	26.5173
AT5G04005	0	0	0	0	0	0	0	0	0	0	0	0	0	0	0	0	0
AT5G04010	11.3058	46.6372	39.1776	23.2823	6.22889	6.57598	25.2357	36.1179	11.1677	0	39.3625	0	41.3153	24.5893	48.4943	37.5168	8.15916
AT5G04015	0	0	0	0	0	0	0	0	0	0	0	0	0	0	0	0	0
AT5G04020	188.241	262.55	572.973	390.811	776.743	619.787	658.652	608.252	469.044	1599.97	970.006	1186.07	181.152	227.206	173.662	903.714	756.762
AT5G04025	5.0876	9.50017	29.3832	1.66302	0	0	0	0	9.44961	6.91133	0	0	15.8905	5.90144	5.24262	6.62062	0
AT5G04030	0	5.61374	0	1.66302	0	0	0	0	0	0	0	0	1.05937	4.91787	3.93197	1.10344	0
AT5G04035	8.47933	12.5229	4.8972	18.2933	4.36022	2.46599	2.94417	7.67106	18.8992	6.91133	2.81161	11.2959	18.0092	30.4908	15.7279	1.10344	6.11937
AT5G04040	223.572	258.664	117.533	246.128	405.501	313.592	429.428	609.85	317.85	380.123	269.915	227.8	157.846	205.567	308.004	329.927	328.406
AT5G04045	13.5669	7.77287	2.4486	9.97815	3.11444	0	5.04714	7.03181	7.7315	0	11.2464	0	9.5343	9.83574	13.7619	0	0
AT5G04047	7.91404	16.4094	12.243	21.6193	2.49156	1.233	9.67369	13.4244	6.01339	0	0	16.9438	8.47493	0.983574	17.6938	11.0344	0
AT5G04050	81.4016	52.6828	58.7664	78.1622	67.8949	137.274	41.6389	88.8565	42.9528	13.8227	30.9277	24.4744	121.827	101.308	110.75	86.068	32.6366
AT5G04055	0	0	0	0	0	0	0	0	0	0	0	0	0	0	0	0	0
AT5G04060	178.914	148.548	186.094	169.629	170.672	221.117	132.908	186.023	75.5969	86.3916	120.899	90.3669	192.805	128.848	155.313	93.7921	148.905
AT5G04065	6.21817	5.18191	24.486	4.98907	1.24578	1.233	0.420595	0	0	0	0	0	11.653	8.85216	7.20861	0	0
AT5G04070	46.919	64.7739	80.8039	64.858	79.7298	72.7468	59.3039	68.4003	30.0669	186.606	25.3045	41.4182	70.9775	90.4888	77.3287	65.1027	67.313
AT5G04075	0	0	0	0	0	0	0	0	0	0	0	0	0	0	0	0	0
AT5G04080	59.9206	61.7511	41.6262	53.2168	87.2045	80.1448	55.9392	43.789	91.9189	17.2783	28.1161	11.2959	30.7216	51.1458	36.6984	58.4821	40.7958
AT5G04085	1.97851	1.7273	12.243	1.66302	0.622889	2.055	0	0	0	0	2.81161	0	6.3562	1.96715	4.58729	2.20687	2.03979
AT5G04090	241.944	209.867	124.879	254.443	348.195	531.422	383.162	264.012	406.333	200.429	171.508	212.739	337.938	350.152	327.009	94.8955	210.098
AT5G04105	2.26115	2.59096	4.8972	6.6521	0.622889	11.097	0	1.27851	0	3.45567	8.43483	5.64793	2.11873	10.8193	6.55328	3.31031	8.15916
AT5G04110	145.562	118.752	144.468	271.073	202.439	264.272	153.517	227.575	208.75	196.973	73.1019	137.433	186.448	227.206	153.347	169.929	193.78
AT5G04115	0.847933	4.75008	7.34581	0	0	0	2.10298	0	0	0	0	0	12.7124	6.88502	5.89795	0	2.03979
AT5G04120	55.3983	34.1142	17.1402	131.379	8.09756	28.7699	21.0298	81.5051	62.711	124.404	28.1161	9.41322	88.9868	80.653	67.4988	119.171	28.557
AT5G04125	18.9372	7.77287	53.8692	4.98907	11.8349	6.98698	12.6179	15.3421	17.1811	6.91133	8.43483	0	11.653	18.6879	15.0725	5.51718	2.03979
AT5G04130	143.018	202.094	203.234	216.193	109.006	69.0478	70.2394	97.1668	76.4559	86.3916	199.624	97.8975	202.339	203.6	218.224	124.688	57.1141
AT5G04135	5.37024	4.75008	19.5888	13.3042	0	4.52099	1.26179	0	0	0	8.43483	0	13.7718	13.77	12.4512	0	2.03979
AT5G04140	280.383	240.095	205.683	382.496	536.307	641.57	281.799	303.966	239.676	863.916	657.917	523.375	260.604	280.319	213.637	218.48	326.366
AT5G04150	13.0016	33.2506	48.972	36.5865	21.8011	18.906	9.2531	0	32.6441	79.4803	36.5509	9.41322	25.4248	33.4415	36.6984	25.379	4.07958
AT5G04160	132.56	68.6603	154.262	149.672	72.2551	139.74	83.2779	73.5144	223.354	110.581	28.1161	150.612	77.3337	119.996	115.993	141.24	252.934
AT5G04165	16.676	3.02278	46.5234	19.9563	15.5722	0	8.8325	1.91777	12.0268	20.734	8.43483	15.0612	40.2559	9.83574	17.0385	0	2.03979
AT5G04170	116.167	51.8191	193.44	154.661	140.773	225.227	119.87	105.158	162.361	335.2	269.915	436.773	90.0461	104.259	54.3922	189.791	144.825
AT5G04175	0	0	0	0	0	0	0	0	0	0	0	0	0	0	0	0	0
AT5G04180	44.3752	21.5913	39.1776	116.412	47.3396	44.7989	63.9305	107.715	35.2213	6.91133	53.4206	84.719	42.3747	39.343	41.2856	62.8959	65.2732
AT5G04185	0	0	0	0	0	0	0	0	0	0	0	0	0	0	0	0	0
AT5G04190	35.8958	40.1598	71.0095	78.1622	10.5891	31.6469	23.9739	2.55702	21.4764	24.1897	16.8697	18.8264	41.3153	48.1951	61.6008	35.31	24.4775
AT5G04195	5.0876	1.29548	2.4486	6.6521	2.49156	0	0	2.23739	0	31.101	0	0	6.3562	6.88502	6.55328	0	0
AT5G04200	28.2644	29.3642	48.972	41.5756	39.242	84.2548	31.1241	20.7758	60.1339	24.1897	36.5509	9.41322	24.3654	59.0144	66.1881	50.7581	79.5518
AT5G04205	3.10909	18.1367	17.1402	11.6412	18.6867	2.87699	12.1973	4.15516	7.7315	3.45567	2.81161	0	9.5343	5.90144	18.3492	11.0344	12.2387
AT5G04210	8.19669	9.50017	31.8318	26.6084	14.3264	18.084	2.52357	1.59814	24.0535	0	16.8697	5.64793	18.0092	34.4251	27.5238	5.51718	10.1989
AT5G04215	0	0	0	0	0	0	0	0	0	0	0	0	0	0	0	0	0
AT5G04220	35.3305	74.274	195.888	162.976	567.452	468.128	360.03	326.66	254.28	58.7463	53.4206	58.362	103.818	129.832	103.542	136.826	112.188
AT5G04225	0	0	0	0	0	0	0	0	0	0	0	0	0	0	0	0	0
AT5G04230	579.138	836.447	193.44	444.028	664	618.143	465.178	425.424	677.795	72.569	483.597	414.182	524.386	500.639	646.808	123.585	293.73
AT5G04235	173.826	136.457	186.094	222.845	488.968	454.154	355.824	267.848	294.656	259.175	210.871	293.692	345.353	303.924	223.467	411.582	273.332
AT5G04238	0	0	0	0	0	0	0	0	0	0	0	0	0	0	0	0	0
AT5G04240	205.482	206.413	575.421	400.789	481.493	295.919	443.728	424.785	321.287	677.31	376.756	414.182	364.422	371.791	212.982	944.541	695.568
AT5G04245	30.5256	52.6828	12.243	26.6084	26.7842	10.686	4.62655	10.5477	18.0402	41.468	16.8697	0	32.8404	32.4579	42.5963	1.10344	20.3979
AT5G04250	97.7949	113.138	63.6637	64.858	52.3227	16.44	30.2829	75.1125	122.845	145.138	112.464	171.321	91.1055	117.045	135.653	178.757	59.1539
AT5G04260	37.5917	65.2057	14.6916	8.31512	13.0807	99.4618	26.4975	28.4469	8.59055	38.0123	16.8697	135.55	34.9591	47.2115	51.7709	34.2065	8.15916
AT5G04267	0.565289	2.59096	14.6916	4.98907	0	0	2.10298	0	0	0	0	1.88264	3.1781	4.91787	7.20861	0	2.03979
AT5G04270	70.9437	81.6151	137.122	63.1949	41.7336	27.9479	21.4504	9.58883	23.1945	82.936	19.6813	129.902	78.3931	72.7845	49.8049	113.654	81.5916
AT5G04280	233.182	310.483	328.113	169.629	602.334	757.06	391.154	455.15	244.831	176.239	196.813	133.668	326.285	219.337	347.979	214.067	330.446
AT5G04290	566.137	427.939	499.515	560.439	500.18	473.882	1170.1	711.172	1191.51	791.347	463.916	542.201	633.501	638.339	448.9	1403.57	1533.92
AT5G04305	0	0.863652	0	9.97815	0	0	0	0	0.859055	0	2.81161	0	5.29683	3.9343	4.58729	3.31031	6.11937
AT5G04310	207.461	228.004	198.337	236.149	115.234	114.258	172.023	133.604	241.395	476.882	289.596	465.013	255.307	204.583	204.462	269.238	69.3528
AT5G04315	0	0	0	0	0	0	0	0	0	0	0	0	0	0	0	0	0
AT5G04320	185.697	185.253	102.841	94.7924	39.8649	101.106	158.985	172.279	176.965	65.6576	129.334	69.6578	145.133	151.47	164.487	236.135	157.064
AT5G04325	0.282644	3.02278	0	24.9454	0	0	2.10298	0	0	10.367	2.81161	1.88264	11.653	14.7536	13.7619	6.62062	4.07958
AT5G04330	164.216	109.252	39.1776	69.847	72.878	38.2229	166.976	139.038	216.482	103.67	89.9715	207.091	90.0461	119.012	134.998	102.62	97.9099
AT5G04335	0	0	0	0	0	0	0	0	0	0	0	0	0	0	0	0	0
AT5G04340	273.6	217.64	271.795	242.802	359.407	398.669	429.007	518.436	557.527	362.845	295.219	679.634	239.417	311.793	209.05	146.757	116.268
AT5G04345	14.4149	14.2503	2.4486	0	0	8.63098	3.36476	4.47479	8.59055	0	22.4929	1.88264	12.7124	3.9343	13.1066	0	4.07958
AT5G04347	3.95702	6.04556	17.1402	9.97815	1.86867	3.69899	4.20595	9.2692	5.15433	0	5.62322	3.76529	8.47493	9.83574	11.7959	0	0
AT5G04350	8.47933	3.02278	17.1402	3.32605	0.622889	11.919	2.10298	11.187	9.44961	0	0	5.64793	6.3562	5.90144	12.4512	0	4.07958
AT5G04355	0	0	0	0	0	0	0	0	0	0	0	0	0	0	0	0	0
AT5G04360	243.074	197.344	156.711	252.78	186.867	403.19	222.916	110.911	135.731	234.985	98.4064	208.973	229.882	296.056	209.705	166.619	199.899
AT5G04365	0	0	0	0	0	0	0	0	0	0	0	0	0	0	0	0	0
AT5G04370	118.428	117.025	193.44	114.749	36.7504	16.029	58.0422	13.4244	36.9394	27.6453	42.1742	64.0099	96.4023	94.4231	124.512	83.8611	65.2732
AT5G04375	0	0	0	0	0	0	0	0	0	0	0	0	0	0	0	0	0
AT5G04380	43.2446	68.6603	29.3832	68.184	0	0	3.78536	14.0636	24.9126	0	0	0	61.4432	30.4908	41.941	0	22.4377
AT5G04385	4.23966	4.31826	7.34581	4.98907	20.5553	0.410999	7.99131	0	0	0	5.62322	0	3.1781	2.95072	6.55328	6.62062	2.03979
AT5G04390	63.3123	41.4553	51.4206	8.31512	1.24578	36.9899	5.88833	46.346	50.6843	17.2783	8.43483	3.76529	56.1464	69.8337	65.5328	103.723	38.756
AT5G04395	24.3074	14.2503	46.5234	13.3042	0	0	1.26179	1.27851	13.7449	13.8227	14.0581	5.64793	12.7124	20.655	16.3832	47.4477	10.1989
AT5G04400	33.6347	22.0231	39.1776	9.97815	1.24578	0	2.94417	2.23739	13.7449	3.45567	0	3.76529	13.7718	24.5893	24.9025	62.8959	4.07958
AT5G04405	43.8099	43.6144	90.5983	9.97815	6.22889	16.44	19.3474	0.639255	26.6307	13.8227	50.609	3.76529	26.4842	41.3101	35.3877	5.51718	24.4775
AT5G04410	292.254	191.299	164.056	261.095	456.578	563.891	573.692	616.562	510.279	317.921	348.64	536.554	203.398	214.419	201.841	471.167	420.196
AT5G04420	323.062	296.233	372.188	390.811	469.658	422.507	285.164	392.183	297.233	324.833	244.61	295.575	252.129	248.844	223.467	918.059	819.995
AT5G04425	0	0	0	0	0	0	0	0	0	0	0	0	0	0	0	0	0
AT5G04430	395.702	288.028	369.739	284.377	518.866	582.386	659.073	644.689	498.252	549.451	486.409	696.578	198.101	243.926	212.326	787.853	552.783
AT5G04435	10.4578	10.7956	4.8972	1.66302	4.36022	0	0	0	0	0	5.62322	0	7.41556	15.7372	12.4512	0	4.07958
AT5G04440	154.324	155.457	80.8039	159.65	298.364	454.565	124.496	195.612	162.361	117.493	149.015	271.101	179.033	245.893	195.943	151.171	124.427
AT5G04445	11.0231	6.90921	9.79441	13.3042	0	9.04198	0.420595	6.07293	16.322	6.91133	0	3.76529	9.5343	6.88502	5.89795	8.82749	2.03979
AT5G04455	0	0	0	0	0	0	0	0	0	0	0	0	0	0	0	0	0
AT5G04460	198.699	271.618	237.514	325.953	464.052	553.616	373.068	422.867	264.589	307.554	264.291	402.886	236.239	222.288	214.292	648.82	544.624
AT5G04465	6.50082	5.18191	9.79441	3.32605	0.622889	3.69899	0.841191	2.55702	9.44961	0	0	1.88264	2.11873	5.90144	4.58729	1.10344	0
AT5G04470	56.2462	88.9561	31.8318	18.2933	92.1876	115.491	96.3163	163.33	36.0803	55.2906	42.1742	88.4843	27.5435	43.2772	32.7664	57.3787	57.1141
AT5G04475	0	0	0	0	0	0	0	0	0	0	0	0	0	0	0	0	0
AT5G04480	304.408	214.617	972.095	894.707	531.947	490.322	650.24	429.26	396.024	1050.52	764.758	820.833	368.659	373.758	292.932	987.575	1170.84
AT5G04490	139.626	90.6834	161.608	134.705	84.09	131.931	95.8957	218.625	36.0803	148.594	151.827	137.433	112.293	101.308	104.852	59.5855	85.6711
AT5G04495	13.2843	16.8412	14.6916	16.6302	4.98311	15.618	2.52357	13.4244	14.6039	3.45567	0	11.2959	8.47493	9.83574	8.51926	8.82749	0
AT5G04500	141.04	58.7283	217.926	96.4554	40.4878	34.5239	53.8362	40.9123	29.2079	3.45567	47.7974	3.76529	99.5804	73.768	110.095	5.51718	175.422
AT5G04505	10.7405	25.9096	9.79441	33.2605	7.47467	0.410999	2.94417	7.99069	17.1811	13.8227	14.0581	13.1785	21.1873	36.3922	22.2811	0	14.2785
AT5G04510	87.6197	119.616	124.879	177.944	276.563	295.097	119.87	185.064	110.818	224.618	140.581	135.55	123.946	130.815	92.4012	513.098	391.639
AT5G04515	3.67438	0	4.8972	3.32605	4.36022	0	0.420595	0.958883	8.59055	0	0	0	3.1781	0.983574	1.96598	0	8.15916
AT5G04520	74.3355	98.0245	44.0748	56.5428	85.3358	101.928	88.325	106.436	100.509	69.1133	75.9135	26.357	81.5712	86.5545	76.6733	83.8611	106.069
AT5G04525	0	0	0	0	0	0	0	0	0	0	0	0	0	0	0	0	0
AT5G04530	76.0313	150.275	110.187	124.727	42.3564	65.3489	84.5397	3.19628	231.945	10.367	123.711	32.0049	62.5026	129.832	89.7799	27.5859	106.069
AT5G04540	214.81	401.166	739.478	542.146	386.191	367.433	272.125	420.63	308.401	487.249	416.118	250.392	400.44	326.546	464.627	557.235	560.942
AT5G04545	0	0	0	0	0	0	0	0	0	0	0	0	0	0	0	0	0
AT5G04550	869.697	971.176	1491.2	1277.2	895.714	465.251	1081.77	1347.55	1097.87	2125.23	1521.08	1737.68	573.117	618.668	463.317	1108.95	1081.09
AT5G04560	732.049	566.555	1028.41	898.033	1080.71	628.418	1115.42	1133.4	1432.04	787.892	820.99	875.429	664.223	740.631	511.156	1676.12	1544.12
AT5G04575	3.67438	3.88643	9.79441	0	4.36022	0.410999	3.36476	0	0	13.8227	8.43483	0	4.23747	3.9343	3.93197	4.41374	0
AT5G04585	4.23966	10.3638	12.243	14.9672	0	2.87699	1.68238	0.958883	1.71811	24.1897	5.62322	7.53058	8.47493	11.8029	11.1406	1.10344	2.03979
AT5G04590	566.702	555.76	213.028	196.237	1061.4	1372.74	1017.42	1327.73	944.102	1019.42	865.976	1724.5	298.741	356.054	394.507	240.549	432.435
AT5G04595	5.93553	10.3638	7.34581	8.31512	0	0	0	1.27851	0.859055	0	11.2464	0	12.7124	3.9343	11.1406	0	4.07958
AT5G04600	90.4462	128.684	61.215	73.1731	207.422	245.777	125.758	212.872	160.643	207.34	143.392	82.8363	82.6306	95.4067	95.0225	136.826	104.029
AT5G04605	22.6115	19.4322	4.8972	31.5975	0.622889	0	0	6.07293	2.57717	0	25.3045	0	27.5435	22.6222	20.9705	3.31031	0
AT5G04610	0	0	0	0	0	0	0	0	0	0	0	0	0	0	0	0	0
AT5G04615	10.1752	6.47739	14.6916	16.6302	0	0	2.52357	0	0	0	0	0	11.653	18.6879	19.6598	0	0
AT5G04620	52.8545	87.2288	80.8039	128.053	41.7336	29.1809	81.1749	90.7743	49.8252	31.101	95.5948	62.1273	82.6306	107.21	109.44	95.9989	83.6313
AT5G04625	11.3058	10.7956	26.9346	1.66302	5.606	0	1.26179	0.319628	0.859055	0	19.6813	0	14.8311	16.7208	28.8344	0	0
AT5G04630	71.509	44.4781	44.0748	49.8907	14.3264	72.7468	22.7121	40.5927	60.9929	20.734	16.8697	32.0049	59.3245	40.3265	91.0906	33.1031	8.15916
AT5G04635	5.65289	13.3866	2.4486	4.98907	0	0	0.420595	0	0	3.45567	5.62322	0	5.29683	9.83574	22.9365	1.10344	0
AT5G04640	44.9404	46.2054	53.8692	29.9344	28.03	39.4559	14.7208	49.8619	46.389	10.367	11.2464	41.4182	58.2651	30.4908	62.9115	43.034	30.5968
AT5G04650	24.8727	30.2278	53.8692	14.9672	33.0131	4.10999	18.0856	6.07293	26.6307	17.2783	33.7393	5.64793	19.0686	21.6386	34.7324	16.5515	14.2785
AT5G04660	0	0	0	0	0	0	0	0	0	0	0	0	0	0	0	0	0
AT5G04665	5.37024	12.5229	9.79441	6.6521	0	0	0	4.15516	0	0	2.81161	0	9.5343	11.8029	15.0725	16.5515	10.1989
AT5G04670	109.383	276.369	142.019	152.998	165.688	183.306	117.346	151.823	255.998	176.239	168.697	90.3669	208.695	264.581	181.526	197.515	171.342
AT5G04675	0	0.431826	0	0	0	0	0	0	0	0	0	0	0	0	0	0	0
AT5G04680	482.474	245.709	171.402	58.2059	125.824	25.0709	85.8015	43.4694	311.837	17.2783	84.3483	47.0661	139.836	131.799	178.904	14.3447	50.9947
AT5G04685	0	0	0	0	0	0	0	0	0	0	0	0	0	0	0	0	0
AT5G04690	58.79	93.7062	252.206	167.965	52.3227	0.821998	47.1067	1.59814	53.2614	0	67.4787	0	146.193	151.47	154.657	59.5855	22.4377
AT5G04695	5.93553	23.3186	31.8318	19.9563	14.3264	9.04198	2.94417	7.99069	4.29528	3.45567	14.0581	1.88264	15.8905	14.7536	26.2131	19.8618	2.03979
AT5G04700	49.4628	108.82	56.3178	76.4991	18.0638	31.2359	9.2531	12.1459	68.7244	96.7586	16.8697	80.9537	115.471	67.8666	119.27	7.72405	40.7958
AT5G04705	10.7405	10.7956	14.6916	19.9563	0.622889	0.410999	10.5149	0	0	0	25.3045	0	19.0686	13.77	17.0385	1.10344	2.03979
AT5G04710	175.522	198.208	75.9067	151.335	188.735	153.303	122.814	91.4135	127.14	169.328	89.9715	122.372	184.33	130.815	150.07	67.3096	116.268
AT5G04715	0.282644	0	0	3.32605	0	0	0	0	0	0	0	0	1.05937	0.983574	0	1.10344	2.03979
AT5G04720	512.999	244.413	235.066	216.193	229.223	389.627	270.022	259.857	319.569	452.692	191.19	303.106	218.229	281.302	163.832	723.854	544.624
AT5G04725	7.91404	16.8412	29.3832	26.6084	0	0	15.9826	0.639255	10.3087	6.91133	5.62322	0	26.4842	29.5072	28.1791	0	10.1989
AT5G04730	157.15	111.411	105.29	139.694	4.98311	9.04198	39.536	102.281	85.0465	51.835	30.9277	62.1273	114.412	196.715	122.546	110.344	30.5968
AT5G04740	177.501	231.459	102.841	162.976	148.248	119.19	99.2605	132.645	166.657	214.251	115.276	62.1273	148.311	112.127	132.376	211.86	118.308
AT5G04745	11.5884	17.273	2.4486	21.6193	0	8.21998	0	12.7851	6.87244	34.5567	14.0581	0	18.0092	10.8193	15.7279	0	2.03979
AT5G04750	459.297	435.28	144.468	214.53	455.332	629.24	486.208	869.068	614.224	366.301	371.133	465.013	166.321	172.125	165.798	459.029	283.531
AT5G04755	1.41322	8.20469	14.6916	6.6521	0	5.75399	0	0	2.57717	10.367	0	0	9.5343	11.8029	11.7959	0	0
AT5G04760	36.7438	41.0235	39.1776	91.4664	78.484	49.3199	28.1799	77.6695	120.268	62.202	33.7393	54.5967	61.4432	58.0309	42.5963	91.5852	63.2335
AT5G04765	0	0	0	0	0	0	0	0	0	0	0	0	0	0	0	0	0
AT5G04770	236.573	280.255	190.991	182.933	74.7467	66.1708	53.4156	94.6098	31.785	124.404	202.436	135.55	232.001	171.142	247.059	20.9653	61.1937
AT5G04775	1.69587	0	0	0	0	0.410999	0	0.639255	0	0	0	0	0	1.96715	1.96598	0	0
AT5G04780	79.7057	86.797	71.0095	123.064	8.09756	151.248	26.0769	80.8658	54.9795	20.734	56.2322	3.76529	59.3245	71.8009	94.3672	4.41374	24.4775
AT5G04781	32.5041	34.5461	44.0748	38.2496	20.5553	66.9928	29.8623	17.2599	31.785	6.91133	56.2322	1.88264	44.4934	33.4415	45.2176	24.2756	22.4377
AT5G04785	0.282644	0	2.4486	9.97815	0	0	1.26179	1.91777	0	0	2.81161	0	6.3562	3.9343	3.93197	0	0
AT5G04790	0	0	0	0	0	0	0	0	0	0	0	0	0	0	0	0	0
AT5G04795	3.10909	10.7956	7.34581	0	0	6.57598	2.94417	0	6.87244	0	16.8697	0	9.5343	10.8193	14.4172	3.31031	0
AT5G04800	232.334	184.39	75.9067	91.4664	180.638	262.217	243.525	267.848	184.697	134.771	194.001	210.856	77.3337	101.308	72.7414	185.377	185.621
AT5G04810	119.841	72.1149	168.954	143.02	268.465	346.883	257.825	104.838	230.227	158.961	143.392	84.719	106.996	74.7516	96.9885	236.135	136.666
AT5G04815	0.282644	3.88643	31.8318	11.6412	13.7036	0	0.420595	0.958883	0	0	0	0	6.3562	5.90144	9.82992	0	0
AT5G04820	7.6314	15.5457	9.79441	11.6412	0	0	21.4504	22.6936	0	0	8.43483	1.88264	33.8997	6.88502	26.2131	0	18.3581
AT5G04825	4.80495	6.90921	17.1402	16.6302	0	0	0.841191	3.83553	4.29528	10.367	5.62322	0	12.7124	4.91787	20.3152	0	0
AT5G04830	213.679	159.344	151.813	184.596	1055.17	1492.34	660.335	613.366	603.916	228.074	289.596	393.473	291.326	288.187	254.922	815.439	911.786
AT5G04840	55.3983	131.275	168.954	81.4882	67.272	82.1998	28.1799	21.4151	8.59055	20.734	78.7251	30.1223	99.5804	80.653	57.6688	134.619	101.989
AT5G04845	10.4578	8.20469	7.34581	3.32605	9.34333	11.097	12.1973	6.39255	12.8858	0	0	0	7.41556	7.86859	24.9025	2.20687	4.07958
AT5G04850	66.9867	128.252	41.6262	51.5538	113.989	136.041	41.2183	61.0489	91.9189	17.2783	84.3483	101.663	62.5026	45.2444	29.4897	94.8955	75.4722
AT5G04853	10.1752	6.90921	14.6916	4.98907	0	0	2.94417	1.91777	2.57717	13.8227	8.43483	0	5.29683	12.7865	11.1406	0	4.07958
AT5G04855	8.47933	2.59096	0	4.98907	0	0	5.46774	8.62995	0.859055	6.91133	0	0	3.1781	2.95072	3.93197	0	4.07958
AT5G04860	176.087	126.957	173.851	216.193	139.527	121.245	147.208	233.328	80.7512	393.946	216.494	171.321	229.882	248.844	220.19	215.17	142.785
AT5G04865	3.95702	11.2275	4.8972	1.66302	4.98311	3.69899	0	0	0	0	8.43483	0	4.23747	2.95072	6.55328	0	0
AT5G04870	0	1.29548	4.8972	0	0.622889	0.821998	0	0	0	6.91133	0	1.88264	0	0	0.655328	1.10344	0
AT5G04880	80.8363	87.6606	58.7664	36.5865	132.052	137.274	62.2481	65.5237	73.0197	38.0123	118.088	33.8876	68.8588	59.998	67.4988	37.5168	24.4775
AT5G04885	139.909	205.549	137.122	227.834	77.8611	6.98698	79.4925	97.4865	24.0535	158.961	224.929	92.2496	179.033	121.963	133.032	95.9989	146.865
AT5G04890	394.289	308.755	51.4206	118.075	28.03	50.1419	197.259	222.781	153.771	55.2906	84.3483	75.3058	98.5211	89.5052	74.7074	297.928	305.968
AT5G04895	91.2941	76.4332	97.9441	141.357	41.7336	86.7208	101.784	82.4639	35.2213	79.4803	106.841	28.2397	175.855	194.748	132.376	3.31031	57.1141
AT5G04900	61.0512	43.6144	124.879	78.1622	89.0731	138.096	72.3424	88.2172	20.6173	48.3793	81.5367	88.4843	73.0963	50.1623	57.0135	57.3787	69.3528
AT5G04905	0	1.29548	0	0	0.622889	0	1.26179	0	0	6.91133	0	0	0	0	0.655328	0	0
AT5G04910	79.1404	111.843	51.4206	46.5647	144.51	244.955	127.861	185.064	83.3284	89.8473	165.885	137.433	109.115	117.045	82.5713	116.964	167.263
AT5G04920	193.046	172.73	235.066	121.401	216.765	138.096	97.5781	138.399	190.71	165.872	168.697	144.964	173.736	179.01	128.444	334.341	242.735
AT5G04925	13.8496	22.4549	0	16.6302	0	0	0	0	8.59055	10.367	0	0	10.5937	8.85216	6.55328	0	0
AT5G04930	182.306	208.572	254.655	194.574	303.97	220.295	207.354	477.524	198.442	376.668	354.263	231.565	216.111	197.698	152.691	261.514	326.366
AT5G04933	2.82644	4.31826	4.8972	3.32605	0	0	0	0	0	0	8.43483	0	5.29683	1.96715	3.27664	20.9653	2.03979
AT5G04937	5.37024	12.5229	14.6916	53.2168	0	0	0.420595	0.958883	16.322	24.1897	2.81161	24.4744	20.128	19.6715	17.0385	20.9653	6.11937
AT5G04940	105.144	89.3879	176.299	128.053	312.69	171.798	93.7928	71.277	67.0063	86.3916	78.7251	58.362	152.549	145.569	110.095	73.9302	73.4324
AT5G04945	0	0	0	0	0	0	0	0	0	0	0	0	0	0	0	0	0
AT5G04950	61.0512	51.3873	95.4955	119.738	484.608	509.228	162.35	284.149	129.717	186.606	126.522	141.198	96.4023	77.7023	81.916	2.20687	10.1989
AT5G04960	42.9619	60.4556	127.327	48.2277	0	0	0	18.5384	31.785	0	11.2464	26.357	74.1556	69.8337	129.1	135.723	50.9947
AT5G04970	52.2892	205.981	56.3178	93.1294	21.1782	0.410999	2.94417	104.199	30.926	31.101	39.3625	1.88264	116.53	76.7188	100.92	131.309	38.756
AT5G04980	531.654	537.623	151.813	252.78	213.651	47.6759	190.53	97.4865	84.1874	290.276	286.784	193.912	310.394	330.481	269.34	43.034	104.029
AT5G04990	509.89	394.257	254.655	138.031	191.227	197.691	229.224	231.73	157.207	238.441	261.48	214.621	244.714	243.926	277.204	272.549	293.73
AT5G05000	191.068	160.639	78.3553	131.379	234.829	112.614	82.4367	159.814	67.8654	203.884	191.19	148.729	176.914	133.766	122.546	75.0336	91.7905
AT5G05010	712.829	598.079	291.384	405.778	451.594	495.665	539.624	637.977	566.976	369.756	649.482	1071.22	263.782	271.466	258.199	1159.71	1052.53
AT5G05015	0	2.15913	2.4486	6.6521	0	0	2.10298	0.319628	0.859055	0	5.62322	0	2.11873	3.9343	0	0	0
AT5G05020	108.535	107.956	68.5609	48.2277	31.1444	0	45.8449	93.3313	87.6236	10.367	22.4929	37.6529	72.0369	57.0473	87.8139	12.1378	26.5173
AT5G05025	28.2644	12.0911	44.0748	23.2823	12.4578	25.8929	18.9268	6.71218	10.3087	0	50.609	18.8264	41.3153	34.4251	39.975	66.2062	24.4775
AT5G05030	53.7024	54.8419	80.8039	76.4991	47.9624	21.783	32.8064	0.319628	7.7315	3.45567	47.7974	16.9438	56.1464	53.113	55.0475	67.3096	42.8356
AT5G05040	11.8711	2.15913	4.8972	18.2933	1.86867	0	4.62655	0	0	0	14.0581	0	13.7718	8.85216	22.2811	4.41374	10.1989
AT5G05045	3.10909	3.45461	7.34581	3.32605	0	0	0.420595	0	0	10.367	8.43483	0	8.47493	3.9343	7.20861	0	0
AT5G05050	16.9587	31.9551	22.0374	63.1949	14.3264	13.152	17.2444	0	0	27.6453	11.2464	15.0612	36.0185	31.4744	38.009	16.5515	14.2785
AT5G05055	1.13058	2.59096	9.79441	3.32605	0	2.055	0	0	0	0	2.81161	0	7.41556	0	11.1406	0	0
AT5G05060	65.0082	66.0694	53.8692	48.2277	222.371	212.076	126.179	67.1218	61.852	162.416	67.4787	144.964	80.5118	71.8009	53.0815	95.9989	97.9099
AT5G05065	6.50082	14.2503	14.6916	18.2933	0	0	6.72953	0	11.1677	0	0	0	7.41556	5.90144	8.51926	0	0
AT5G05070	31.0909	101.047	119.981	48.2277	78.484	2.46599	62.6687	31.6431	98.7913	24.1897	28.1161	20.7091	82.6306	58.0309	67.4988	7.72405	32.6366
AT5G05075	0	0	0	3.32605	0	0	0	0	0	0	2.81161	0	0	1.96715	0	0	0
AT5G05080	161.39	148.116	139.57	84.8143	233.583	511.283	235.954	212.872	237.958	200.429	120.899	180.734	129.243	100.325	100.265	272.549	285.57
AT5G05085	6.50082	13.3866	7.34581	8.31512	6.22889	8.21998	8.41191	7.99069	2.57717	0	2.81161	1.88264	3.1781	4.91787	6.55328	16.5515	10.1989
AT5G05090	0	0	0	0	0	0	0	0	0	0	0	0	0	0	0	0	0
AT5G05095	0.847933	0.863652	0	4.98907	0	0	0	0	0	13.8227	5.62322	0	1.05937	0.983574	1.96598	0	0
AT5G05100	206.896	264.709	171.402	186.259	295.872	249.887	260.769	436.931	387.434	169.328	210.871	299.34	183.27	165.24	198.564	210.756	234.576
AT5G05105	1.97851	6.04556	0	9.97815	1.24578	0	0	0	0	6.91133	2.81161	0	11.653	0	24.2471	0	0
AT5G05110	186.828	168.412	115.084	69.847	290.266	198.924	169.079	305.244	189.851	190.062	202.436	271.101	62.5026	66.883	53.0815	252.687	189.7
AT5G05113	6.21817	7.77287	12.243	11.6412	9.34333	0	0	6.07293	4.29528	0	8.43483	0	12.7124	0.983574	8.51926	0	0
AT5G05120	18.6545	28.9323	31.8318	28.2714	6.22889	5.34299	6.72953	22.3739	18.0402	24.1897	19.6813	1.88264	15.8905	5.90144	19.6598	0	0
AT5G05125	4.52231	0.431826	9.79441	1.66302	1.24578	0.821998	11.7767	2.23739	0	0	0	0	3.1781	4.91787	2.62131	0	0
AT5G05130	42.9619	72.9786	144.468	41.5756	57.3058	76.8568	113.561	93.3313	133.154	51.835	157.45	52.714	99.5804	76.7188	49.8049	89.3783	97.9099
AT5G05135	2.5438	3.02278	4.8972	8.31512	0.622889	0	11.7767	3.5159	0.859055	0	2.81161	0	6.3562	1.96715	1.96598	0	0
AT5G05140	311.757	370.938	702.749	746.698	298.987	413.054	574.533	555.193	498.252	2353.31	1481.72	2247.88	282.851	313.76	266.718	793.37	822.035
AT5G05150	53.9851	105.797	39.1776	94.7924	13.0807	0.410999	34.0682	51.1404	44.6709	38.0123	95.5948	60.2446	72.0369	59.0144	54.3922	20.9653	22.4377
AT5G05155	5.0876	7.34104	26.9346	6.6521	0.622889	0	7.99131	0	1.71811	0	0	0	10.5937	1.96715	7.86393	0	0
AT5G05160	276.426	241.391	308.524	297.681	211.782	173.031	286.005	334.97	369.394	266.086	224.929	363.35	233.061	287.204	230.675	340.962	434.475
AT5G05170	1612.77	741.445	959.852	853.132	1260.73	1196.01	1630.65	1611.88	1631.35	1776.21	1552.01	3366.17	445.993	468.181	360.43	1723.57	1680.79
AT5G05175	1.13058	2.15913	2.4486	3.32605	0	0	3.36476	0	0	3.45567	0	0	2.11873	2.95072	3.27664	0	0
AT5G05180	70.6611	115.729	112.636	116.412	24.2927	108.504	91.6898	98.765	102.228	96.7586	171.508	75.3058	148.311	155.405	106.163	198.618	152.984
AT5G05190	91.2941	93.7062	232.617	204.552	123.955	150.015	320.073	250.908	194.146	321.377	368.321	574.206	96.4023	103.275	102.231	140.136	101.989
AT5G05195	9.32726	14.2503	9.79441	1.66302	0	3.28799	3.36476	11.8262	5.15433	0	8.43483	9.41322	9.5343	6.88502	17.0385	0	2.03979
AT5G05200	111.362	89.8198	112.636	131.379	228.6	295.097	341.523	342.002	287.783	234.985	247.422	489.487	118.649	107.21	49.8049	70.6199	89.7507
AT5G05205	9.89255	4.75008	4.8972	11.6412	7.47467	1.233	2.94417	2.55702	4.29528	6.91133	8.43483	1.88264	10.5937	8.85216	17.6938	6.62062	2.03979
AT5G05210	628.601	468.963	541.141	522.19	1261.97	934.612	1358.1	902.309	1135.67	1161.1	947.513	1035.45	405.737	462.28	336.183	1167.44	1211.63
AT5G05215	0	0	0	0	0	0	0	0	0	0	0	0	0	0	0	0	0
AT5G05220	25.438	16.8412	7.34581	31.5975	14.9493	0	6.72953	10.2281	3.43622	38.0123	73.1019	28.2397	38.1372	26.5565	28.8344	3.31031	10.1989
AT5G05230	112.21	85.0697	56.3178	99.7815	194.964	152.481	126.599	107.715	207.032	79.4803	67.4787	165.673	131.361	108.193	130.41	159.998	132.586
AT5G05235	1.41322	3.88643	4.8972	13.3042	0	4.10999	5.46774	3.83553	0	0	0	0	3.1781	2.95072	12.4512	9.93092	4.07958
AT5G05240	57.6594	92.8426	97.9441	83.1512	36.7504	60.0059	75.2866	93.0117	48.1071	82.936	64.667	169.438	100.64	89.5052	97.6438	194.205	85.6711
AT5G05250	149.236	102.775	46.5234	54.8798	340.097	352.637	197.68	150.225	192.428	103.67	89.9715	84.719	109.115	103.275	119.27	18.7584	57.1141
AT5G05255	11.5884	24.1822	19.5888	8.31512	1.86867	0	5.04714	9.90846	3.43622	10.367	11.2464	0	8.47493	8.85216	17.6938	0	14.2785
AT5G05260	42.9619	18.5685	9.79441	13.3042	0	0	6.72953	0.319628	21.4764	10.367	61.8554	0	52.9683	51.1458	58.3242	2.20687	16.3183
AT5G05265	6.21817	5.18191	41.6262	6.6521	4.98311	8.63098	12.6179	4.79442	5.15433	13.8227	0	0	16.9499	14.7536	12.4512	0	2.03979
AT5G05270	182.871	181.367	124.879	109.76	498.311	461.552	104.308	45.0675	164.939	93.303	157.45	92.2496	172.677	201.633	177.594	684.13	499.748
AT5G05275	0	0	4.8972	0	0	0	0	0	0.859055	3.45567	0	1.88264	0	0	1.31066	1.10344	0
AT5G05280	56.2462	32.8188	4.8972	13.3042	28.6529	11.508	16.4032	3.5159	0	34.5567	33.7393	16.9438	20.128	27.5401	36.043	45.2409	20.3979
AT5G05285	0	0	0	0	0	0	0	0	0	0	0	0	0	0	0	0	0
AT5G05290	11.5884	19.4322	41.6262	21.6193	0.622889	0	6.72953	3.83553	5.15433	24.1897	33.7393	11.2959	34.9591	54.0966	35.3877	0	8.15916
AT5G05295	0	0	0	0	0	0	0	0	0	0	0	0	0	0	0	0	0
AT5G05300	9.60991	27.6369	80.8039	73.1731	1.24578	0.410999	33.6476	31.6431	48.1071	203.884	154.639	112.959	14.8311	17.7043	16.3832	9.93092	4.07958
AT5G05310	48.8975	140.343	161.608	141.357	140.773	110.559	153.097	142.874	103.087	65.6576	149.015	171.321	143.014	112.127	174.317	137.93	120.348
AT5G05320	103.448	134.73	58.7664	103.108	103.4	51.3749	132.488	95.2491	59.2748	103.67	92.7832	30.1223	129.243	93.4395	142.206	49.6546	18.3581
AT5G05325	20.0677	13.8184	14.6916	3.32605	1.24578	0	0	0	0.859055	0	22.4929	0	11.653	11.8029	13.1066	0	10.1989
AT5G05330	96.0991	63.4784	61.215	74.8361	58.5516	33.7019	46.6861	79.9069	53.2614	76.0246	28.1161	129.902	63.562	72.7845	87.8139	43.034	50.9947
AT5G05335	3.10909	5.61374	2.4486	0	0	0.821998	1.26179	1.59814	1.71811	0	0	0	5.29683	5.90144	2.62131	4.41374	0
AT5G05340	72.6396	85.5015	39.1776	71.5101	35.5047	65.3489	71.9218	34.5198	59.2748	96.7586	28.1161	37.6529	100.64	95.4067	119.925	8.82749	59.1539
AT5G05350	232.899	210.299	66.1123	204.552	13.7036	13.974	113.561	48.903	95.3551	48.3793	73.1019	7.53058	209.755	211.468	189.39	91.5852	132.586
AT5G05360	101.469	108.82	68.5609	23.2823	138.904	244.955	83.6985	74.1536	114.254	86.3916	78.7251	233.448	46.6121	48.1951	66.8434	72.8268	93.8303
AT5G05365	100.621	136.457	22.0374	16.6302	54.8142	52.1969	243.945	270.725	195.865	38.0123	56.2322	96.0148	37.0778	36.3922	24.2471	327.72	265.173
AT5G05370	139.344	104.934	44.0748	31.5975	195.587	201.39	84.1191	179.311	108.241	110.581	120.899	160.025	58.2651	33.4415	41.2856	101.516	163.183
AT5G05375	2.82644	2.15913	0	1.66302	0.622889	1.233	1.26179	1.91777	0.859055	0	5.62322	0	7.41556	12.7865	6.55328	12.1378	0
AT5G05380	123.798	108.388	39.1776	79.8252	216.765	487.856	70.66	137.76	237.099	103.67	84.3483	82.8363	101.699	109.177	79.95	151.171	167.263
AT5G05385	1.69587	2.15913	0	8.31512	3.11444	1.644	0.841191	2.87665	1.71811	0	5.62322	1.88264	3.1781	5.90144	7.20861	7.72405	4.07958
AT5G05390	1215.65	781.605	345.253	340.92	1188.47	915.706	230.066	267.848	304.965	860.461	593.25	1029.81	179.033	234.091	308.004	3835.54	3330.98
AT5G05395	16.1107	22.0231	24.486	41.5756	2.49156	0	8.8325	28.7665	7.7315	0	0	5.64793	25.4248	23.6058	31.4557	3.31031	4.07958
AT5G05400	252.119	226.277	396.674	272.736	176.278	187.827	166.556	112.829	134.872	165.872	89.9715	114.841	255.307	259.663	220.845	318.893	181.541
AT5G05410	346.805	250.891	700.3	766.654	204.93	122.889	694.824	492.227	796.344	984.865	756.323	721.053	112.293	127.865	89.7799	983.161	989.298
AT5G05415	1.69587	19.864	34.2804	18.2933	0.622889	0	8.8325	0	0	0	2.81161	5.64793	10.5937	7.86859	13.7619	0	2.03979
AT5G05420	55.1156	43.1826	34.2804	66.521	15.5722	6.16499	34.0682	28.4469	46.389	34.5567	67.4787	32.0049	20.128	22.6222	9.82992	39.7237	44.8754
AT5G05425	0	15.1139	17.1402	4.98907	0	0	9.2531	0	0	0	11.2464	0	11.653	4.91787	13.7619	0	2.03979
AT5G05430	30.5256	23.7504	26.9346	9.97815	4.98311	0	2.52357	0.319628	1.71811	3.45567	2.81161	13.1785	18.0092	2.95072	13.1066	30.8962	6.11937
AT5G05435	65.0082	57.001	34.2804	54.8798	36.1276	47.6759	42.9007	39.9535	53.2614	65.6576	64.667	79.071	59.3245	78.6859	65.5328	136.826	42.8356
AT5G05440	100.904	39.2962	154.262	148.009	224.863	229.337	144.685	111.23	98.7913	573.64	486.409	1359.27	81.5712	91.4724	70.7754	305.652	140.745
AT5G05445	0	4.75008	0	3.32605	0	0	0	0	0	0	0	0	5.29683	3.9343	5.89795	0	0
AT5G05450	434.99	413.689	190.991	212.867	388.06	283.178	288.528	183.786	415.783	255.719	357.075	357.702	224.586	283.269	300.14	358.617	248.854
AT5G05455	5.93553	9.93199	24.486	9.97815	0	0	6.30893	0.319628	0	10.367	11.2464	0	12.7124	4.91787	22.2811	5.51718	2.03979
AT5G05460	188.524	257.368	171.402	206.215	160.082	112.614	233.01	49.2227	173.529	79.4803	227.74	99.7801	205.517	137.7	222.811	45.2409	193.78
AT5G05465	8.76197	15.1139	48.972	0	0	0	0.420595	7.03181	0	0	0	1.88264	7.41556	24.5893	24.9025	0	14.2785
AT5G05470	97.7949	50.0918	105.29	108.097	137.658	89.1868	101.784	155.019	112.536	134.771	42.1742	133.668	75.215	60.9816	75.3627	188.688	116.268
AT5G05475	5.37024	4.75008	41.6262	16.6302	2.49156	0	8.8325	23.0132	5.15433	10.367	5.62322	0	14.8311	11.8029	20.3152	5.51718	12.2387
AT5G05480	127.19	84.206	61.215	94.7924	56.6829	115.491	97.9987	83.7425	84.1874	152.049	30.9277	58.362	88.9868	85.5709	105.508	93.7921	46.9151
AT5G05485	7.34875	3.02278	19.5888	36.5865	3.73733	6.16499	1.26179	5.7533	6.87244	0	8.43483	3.76529	5.29683	8.85216	8.51926	0	0
AT5G05490	71.509	125.229	139.57	204.552	58.5516	4.10999	19.3474	15.0225	10.3087	86.3916	95.5948	7.53058	162.083	95.4067	105.508	71.7233	6.11937
AT5G05495	6.21817	6.04556	9.79441	11.6412	0	9.45298	0	0	8.59055	6.91133	0	0	6.3562	11.8029	8.51926	0	4.07958
AT5G05500	2.82644	12.0911	22.0374	16.6302	13.7036	0	0	10.2281	3.43622	6.91133	11.2464	3.76529	7.41556	8.85216	9.17459	1.10344	0
AT5G05510	3.95702	32.8188	166.505	1.66302	5.606	0.410999	11.3561	6.39255	23.1945	0	50.609	5.64793	56.1464	37.3758	48.4943	0	0
AT5G05515	5.37024	13.8184	17.1402	8.31512	0	0	6.72953	6.71218	0.859055	17.2783	0	7.53058	11.653	26.5565	28.8344	0	2.03979
AT5G05520	104.013	126.957	129.776	78.1622	69.7636	88.3648	103.046	142.234	25.7717	103.67	36.5509	28.2397	69.9182	88.5216	71.4307	111.447	65.2732
AT5G05525	3.67438	0	0	0	1.24578	0.410999	3.78536	1.91777	0	0	5.62322	3.76529	0	0.983574	4.58729	0	0
AT5G05530	13.5669	53.1146	12.243	31.5975	37.9962	17.262	50.4714	46.9853	28.3488	38.0123	2.81161	7.53058	45.5528	34.4251	30.8004	127.999	12.2387
AT5G05535	0	0	0	0	0	0	0	0	0	0	0	0	0	0	0	0	0
AT5G05540	197.003	210.731	122.43	157.987	888.863	852.412	414.707	357.663	246.549	342.111	112.464	257.922	197.042	238.025	142.206	1175.16	899.547
AT5G05545	14.9801	7.34104	71.0095	106.434	2.49156	28.7699	30.2829	4.79442	12.0268	6.91133	16.8697	5.64793	45.5528	27.5401	41.2856	2.20687	28.557
AT5G05550	89.033	89.8198	51.4206	48.2277	138.281	200.157	173.706	157.576	115.113	58.7463	33.7393	60.2446	59.3245	53.113	95.6779	113.654	146.865
AT5G05555	7.91404	4.31826	2.4486	0	1.86867	0	0.420595	1.27851	0	0	8.43483	9.41322	6.3562	7.86859	9.17459	0	0
AT5G05560	294.798	413.257	396.674	587.048	193.718	128.232	289.37	168.763	183.838	248.808	447.046	186.382	492.605	457.362	523.607	90.4818	140.745
AT5G05565	3.67438	28.9323	26.9346	0	0.622889	0	0	0	0	0	0	0	12.7124	0.983574	11.7959	2.20687	0
AT5G05570	347.37	478.463	323.215	374.181	340.72	311.537	312.502	290.542	301.528	269.542	328.958	340.759	302.979	352.119	325.043	269.238	440.594
AT5G05580	84.7933	105.366	144.468	113.086	46.0938	124.944	94.2134	35.159	97.0732	100.214	123.711	90.3669	109.115	94.4231	107.474	124.688	179.501
AT5G05585	3.95702	9.93199	22.0374	3.32605	11.212	0	0	6.71218	0	0	22.4929	0	1.05937	9.83574	5.24262	22.0687	0
AT5G05590	32.7867	44.0462	53.8692	69.847	2.49156	31.2359	24.3945	8.31032	6.01339	48.3793	30.9277	56.4793	28.6029	27.5401	38.6643	11.0344	16.3183
AT5G05598	5.65289	6.47739	0	1.66302	3.11444	0.410999	4.20595	4.15516	7.7315	0	2.81161	9.41322	13.7718	3.9343	7.20861	1.10344	10.1989
AT5G05600	166.478	123.934	213.028	271.073	320.788	385.517	348.253	138.079	168.375	2284.19	1653.23	3332.28	90.0461	60.9816	80.6053	144.55	287.61
AT5G05605	3.39173	5.61374	2.4486	3.32605	0	0	1.68238	0	0	3.45567	0	0	4.23747	2.95072	9.82992	5.51718	10.1989
AT5G05610	193.894	104.934	127.327	141.357	292.135	119.19	242.684	224.059	307.542	262.631	298.031	350.172	109.115	111.144	117.304	141.24	148.905
AT5G05620	37.0264	57.4328	61.215	109.76	96.5478	22.1939	33.6476	76.7106	68.7244	100.214	118.088	28.2397	96.4023	115.078	135.653	86.068	83.6313
AT5G05625	9.89255	10.7956	4.8972	16.6302	6.85178	0	0.420595	6.71218	19.7583	0	11.2464	1.88264	8.47493	4.91787	16.3832	26.4825	10.1989
AT5G05630	28.2644	13.8184	53.8692	138.031	59.1744	49.7309	44.1625	83.1032	140.026	76.0246	104.03	54.5967	122.886	129.832	145.483	52.9649	40.7958
AT5G05635	0	0	0	0	0	0	0	0	0	0	0	0	0	0.983574	0	0	0
AT5G05640	48.0495	19.864	0	19.9563	137.658	46.4429	90.0074	52.0993	97.9323	20.734	19.6813	47.0661	50.8496	42.2937	39.975	19.8618	50.9947
AT5G05645	8.19669	10.3638	0	19.9563	0.622889	0	3.78536	0	1.71811	0	0	1.88264	16.9499	6.88502	7.86393	6.62062	0
AT5G05650	2.5438	2.15913	0	3.32605	8.09756	0	0.420595	0	4.29528	3.45567	11.2464	0	7.41556	2.95072	5.89795	0	0
AT5G05653	21.481	18.1367	9.79441	8.31512	6.85178	0.410999	10.0943	3.5159	11.1677	3.45567	22.4929	9.41322	12.7124	17.7043	11.7959	2.20687	8.15916
AT5G05657	0	0.431826	0	0	0	0	0.841191	0	0	0	0	0	0	0	0.655328	0	0
AT5G05660	292.254	451.258	288.935	241.139	303.97	182.073	246.889	294.377	225.932	100.214	185.566	224.035	250.01	265.565	321.111	371.858	326.366
AT5G05665	8.19669	10.3638	7.34581	16.6302	1.86867	0	0	0.958883	0	0	22.4929	7.53058	19.0686	23.6058	16.3832	18.7584	4.07958
AT5G05670	107.97	70.8194	266.898	131.379	69.7636	50.9639	110.196	87.2584	55.8386	110.581	98.4064	131.785	123.946	84.5873	62.9115	75.0336	112.188
AT5G05675	0	0	0	0	0	0	0	0	0	0	0	0	0	0	0	0	0
AT5G05680	137.93	76.4332	102.841	207.878	79.7298	77.2678	79.9131	139.677	100.509	76.0246	163.073	41.4182	134.54	113.111	87.8139	120.275	148.905
AT5G05685	7.06611	11.6593	9.79441	6.6521	4.36022	3.28799	11.7767	6.39255	1.71811	0	0	1.88264	7.41556	5.90144	11.1406	0	6.11937
AT5G05690	117.58	151.571	298.729	211.204	429.793	326.333	321.335	405.927	406.333	266.086	163.073	402.886	233.061	293.105	232.641	164.412	259.053
AT5G05695	10.7405	12.9548	19.5888	9.97815	0.622889	0	2.52357	0.319628	12.0268	0	16.8697	5.64793	13.7718	12.7865	14.4172	5.51718	0
AT5G05700	223.854	194.753	310.972	325.953	167.557	123.711	93.7928	176.754	159.784	162.416	120.899	154.377	150.43	177.043	209.705	155.584	144.825
AT5G05705	5.0876	3.02278	0	0	0	0	0	0	0	0	0	0	3.1781	5.90144	3.27664	0	0
AT5G05710	89.3156	69.9558	48.972	61.5319	137.658	119.19	73.1836	43.1497	84.1874	69.1133	39.3625	80.9537	57.2058	85.5709	65.5328	52.9649	61.1937
AT5G05720	48.0495	39.2962	61.215	106.434	21.1782	30.8249	28.1799	13.1047	36.9394	62.202	36.5509	13.1785	101.699	93.4395	72.7414	55.1718	42.8356
AT5G05725	4.52231	9.50017	12.243	3.32605	1.86867	0	0	0.958883	4.29528	0	2.81161	0	8.47493	1.96715	5.24262	0	0
AT5G05730	111.079	88.5243	93.0469	136.368	282.792	203.445	123.655	221.502	145.18	469.97	438.611	504.549	104.877	126.881	150.725	253.79	191.74
AT5G05735	0	0	0	0	0	0	0	0	0	0	0	0	0	0	0	0	0
AT5G05740	67.2693	71.6831	95.4955	59.8689	35.5047	126.999	42.0595	76.0714	17.1811	48.3793	64.667	18.8264	55.087	72.7845	43.907	57.3787	48.9549
AT5G05745	0	0	0	0	0	0	0	0	0	0	0	0	0	0	0	0	0
AT5G05750	90.1635	61.7511	75.9067	28.2714	207.422	214.542	269.181	103.24	100.509	44.9237	56.2322	288.045	61.4432	49.1787	43.2516	132.412	71.3926
AT5G05755	1.69587	3.88643	26.9346	6.6521	0	0	0	0	0.859055	0	2.81161	0	8.47493	4.91787	12.4512	0	6.11937
AT5G05760	110.797	66.933	78.3553	151.335	176.278	139.329	130.805	31.9628	122.845	55.2906	50.609	88.4843	70.9775	60.9816	114.682	188.688	130.546
AT5G05765	5.0876	9.93199	22.0374	1.66302	1.86867	0	0.841191	4.79442	0	6.91133	5.62322	3.76529	7.41556	8.85216	13.1066	0	14.2785
AT5G05770	4.23966	19.0003	12.243	9.97815	0	12.33	0	3.5159	0	10.367	14.0581	0	8.47493	18.6879	13.7619	2.20687	4.07958
AT5G05780	168.739	101.047	73.4581	174.618	198.702	410.177	211.139	237.803	286.065	93.303	244.61	459.365	113.352	99.3409	48.4943	165.515	195.82
AT5G05785	3.39173	4.75008	4.8972	8.31512	0	0	5.04714	0	0	6.91133	0	0	10.5937	9.83574	9.82992	1.10344	2.03979
AT5G05790	115.036	76.0013	51.4206	59.8689	77.8611	50.5529	18.0856	13.4244	46.389	48.3793	11.2464	7.53058	161.024	179.01	101.576	71.7233	24.4775
AT5G05795	1.13058	0.863652	2.4486	0	0	0	0	0	0	0	2.81161	0	1.05937	0	0.655328	0	0
AT5G05800	94.9685	79.0241	122.43	116.412	379.339	575.399	255.301	155.978	199.301	134.771	78.7251	94.1322	183.27	134.75	102.886	289.1	242.735
AT5G05805	0.847933	1.7273	2.4486	6.6521	3.11444	0	2.10298	0.319628	10.3087	0	0	1.88264	1.05937	5.90144	6.55328	0	0
AT5G05810	16.1107	92.8426	31.8318	88.1403	14.3264	6.16499	0	1.59814	1.71811	6.91133	33.7393	26.357	77.3337	78.6859	101.576	45.2409	8.15916
AT5G05815	0	0	0	0	0	0	0	0	0	0	0	0	0	0	0	0	0
AT5G05820	236.856	255.641	276.692	342.583	77.2382	155.769	151.835	160.453	188.992	172.783	250.233	254.157	122.886	129.832	117.304	303.445	312.088
AT5G05825	0	0	0	0	0	0	0	0	0	0	0	0	0	0	0	0	0
AT5G05830	71.509	75.1377	119.981	28.2714	87.2045	106.038	30.7035	45.0675	69.5835	38.0123	0	67.7752	57.2058	59.0144	89.1246	8.82749	65.2732
AT5G05835	0	0	0	0	0	0	0	0	0	0	0	0	0	0	0	0	0
AT5G05840	133.691	187.412	73.4581	171.292	61.666	83.8438	84.1191	59.4508	183.838	10.367	36.5509	11.2959	154.667	168.191	199.875	11.0344	71.3926
AT5G05845	3.95702	6.90921	12.243	4.98907	3.11444	0	0	0	0	0	0	0	5.29683	7.86859	2.62131	7.72405	0
AT5G05850	231.203	372.666	257.103	113.086	156.968	154.536	109.775	116.344	91.0598	248.808	188.378	370.881	172.677	171.142	281.136	169.929	61.1937
AT5G05855	0	6.90921	0	0	0	0	0	0	0	0	0	0	4.23747	0.983574	0	0	4.07958
AT5G05860	53.9851	71.6831	85.7011	81.4882	191.227	98.6398	92.9516	43.1497	17.1811	10.367	50.609	24.4744	149.371	133.766	165.798	98.2058	8.15916
AT5G05865	0	0	0	0	0	0	0	0	0	0	0	0	0	0	0	0	0
AT5G05870	122.385	63.4784	151.813	98.1185	173.163	116.724	117.346	197.53	209.609	131.315	137.769	60.2446	129.243	96.3902	165.798	82.7577	42.8356
AT5G05875	29.1124	35.8415	41.6262	34.9235	11.8349	25.8929	20.1886	30.045	13.7449	0	22.4929	7.53058	19.0686	22.6222	32.1111	0	12.2387
AT5G05880	55.1156	91.1153	78.3553	56.5428	14.3264	10.686	31.5447	53.6975	24.9126	27.6453	19.6813	52.714	79.4525	66.883	83.882	15.4481	28.557
AT5G05885	1.41322	0.863652	0	0	1.24578	0	0	0	0.859055	3.45567	0	0	3.1781	0.983574	0.655328	0	2.03979
AT5G05890	62.4644	91.5471	100.393	171.292	24.2927	0.410999	9.2531	24.931	26.6307	17.2783	11.2464	3.76529	120.768	50.1623	125.168	0	36.7162
AT5G05895	18.6545	18.1367	39.1776	8.31512	6.22889	0.410999	2.94417	0	12.0268	17.2783	2.81161	3.76529	16.9499	21.6386	19.0045	7.72405	20.3979
AT5G05900	83.6627	79.8878	9.79441	96.4554	38.6191	20.139	13.8796	7.67106	23.1945	44.9237	19.6813	0	61.4432	46.228	59.6348	3.31031	14.2785
AT5G05905	0.565289	1.29548	0	9.97815	1.86867	0	7.99131	0	2.57717	0	2.81161	3.76529	1.05937	2.95072	1.31066	1.10344	0
AT5G05910	13.2843	16.4094	17.1402	16.6302	11.8349	18.495	6.30893	0.319628	17.1811	0	30.9277	0	11.653	3.9343	17.0385	2.20687	4.07958
AT5G05920	89.3156	107.956	51.4206	54.8798	47.3396	50.1419	23.9739	13.1047	23.1945	55.2906	165.885	0	84.7493	65.8994	58.3242	17.655	32.6366
AT5G05925	0.565289	7.77287	26.9346	24.9454	0	0	10.5149	0.319628	10.3087	0	0	0	12.7124	11.8029	9.17459	4.41374	4.07958
AT5G05930	157.998	102.775	168.954	83.1512	233.583	270.026	119.87	259.538	127.999	165.872	199.624	216.504	133.48	81.6366	98.9545	564.959	409.998
AT5G05935	0	0	0	0	0	0	0	0	0	0	0	0	0	0	0	0	0
AT5G05940	69.2479	65.6375	14.6916	29.9344	22.424	0	23.5533	8.94958	6.87244	27.6453	25.3045	15.0612	46.6121	91.4724	55.0475	33.1031	32.6366
AT5G05945	1.41322	3.02278	2.4486	0	0	0	0	0	0	0	0	0	1.05937	0.983574	0	0	0
AT5G05950	175.522	80.3196	58.7664	51.5538	114.612	183.717	175.809	182.188	140.885	148.594	140.581	240.978	61.4432	84.5873	62.9115	211.86	118.308
AT5G05955	0	0	0	0	0	0	0	0	0	0	0	0	0	0	0	0	0
AT5G05960	403.899	275.505	142.019	109.76	729.403	923.104	648.137	736.103	524.883	234.985	300.842	336.993	138.777	109.177	81.916	411.582	432.435
AT5G05965	116.732	77.2968	119.981	99.7815	261.613	330.854	337.738	432.137	391.729	86.3916	50.609	22.5917	157.846	159.339	145.483	254.894	101.989
AT5G05970	180.327	164.526	247.309	204.552	364.39	286.055	186.744	223.1	238.817	252.264	171.508	86.6016	181.152	218.353	203.152	293.514	305.968
AT5G05975	0	0	0	0	0	0	0	0	0	0	0	0	0	0	0	0	0
AT5G05980	359.241	335.529	151.813	374.181	1408.97	1862.24	503.873	330.175	507.702	615.108	598.873	500.783	330.522	331.464	403.682	886.059	881.189
AT5G05985	0.282644	0	0	0	0	0	0	0.639255	0	0	0	0	0	0	0.655328	0	0
AT5G05987	85.6412	97.1608	105.29	88.1403	57.9287	54.2519	55.9392	42.8301	50.6843	27.6453	95.5948	114.841	86.868	119.996	123.857	51.8615	34.6764
AT5G05990	53.1371	47.069	78.3553	74.8361	28.6529	27.9479	25.2357	36.4376	30.926	65.6576	42.1742	7.53058	61.4432	70.8173	71.4307	77.2405	14.2785
AT5G05995	0	0	0	0	0	0	0	0	0	0	0	0	0	0	0	0	0
AT5G06000	23.4595	16.8412	68.5609	56.5428	23.0469	33.7019	30.2829	34.8394	12.0268	17.2783	33.7393	0	63.562	38.3594	47.8389	33.1031	42.8356
AT5G06005	5.0876	4.31826	0	11.6412	41.7336	30.4139	22.7121	4.79442	5.15433	10.367	8.43483	1.88264	11.653	16.7208	14.4172	45.2409	28.557
AT5G06010	11.3058	8.20469	2.4486	1.66302	3.73733	10.275	7.99131	19.4973	13.7449	0	19.6813	0	20.128	9.83574	11.1406	3.31031	8.15916
AT5G06015	10.7405	34.5461	48.972	16.6302	4.98311	0	6.72953	8.31032	3.43622	76.0246	16.8697	39.5355	12.7124	14.7536	33.4217	0	4.07958
AT5G06020	0.565289	0.863652	2.4486	8.31512	0	0	2.10298	0.319628	3.43622	3.45567	11.2464	0	4.23747	4.91787	4.58729	12.1378	0
AT5G06025	6.21817	6.04556	9.79441	3.32605	4.98311	0	1.68238	3.83553	4.29528	13.8227	14.0581	11.2959	12.7124	8.85216	13.1066	0	0
AT5G06030	2.82644	0.431826	9.79441	4.98907	0	0	1.68238	0	0	0	5.62322	0	6.3562	2.95072	2.62131	0	0
AT5G06035	21.1983	34.9779	14.6916	14.9672	1.24578	0	10.5149	0	9.44961	6.91133	16.8697	0	19.0686	16.7208	24.9025	1.10344	10.1989
AT5G06040	19.2198	8.63652	9.79441	6.6521	7.47467	0	5.88833	0	1.71811	0	33.7393	0	15.8905	14.7536	10.4852	1.10344	2.03979
AT5G06043	42.6793	50.9554	36.729	9.97815	3.11444	0	2.94417	0	6.87244	3.45567	25.3045	3.76529	24.3654	31.4744	39.975	15.4481	8.15916
AT5G06045	2.82644	6.04556	17.1402	0	0	0	0	0	9.44961	27.6453	0	0	0	0.983574	7.86393	0	0
AT5G06050	131.995	210.299	208.131	134.705	88.4502	48.4979	132.067	79.9069	115.972	124.404	171.508	71.5405	117.59	129.832	154.657	289.1	220.297
AT5G06055	0	0	0	0	0	0	0	0	0	0	0	0	0	0	0	0	0
AT5G06060	77.1619	117.457	63.6637	84.8143	369.996	232.625	244.366	176.434	158.925	262.631	194.001	178.851	133.48	90.4888	134.342	82.7577	106.069
AT5G06065	7.06611	11.6593	0	0	0	0	11.7767	0	0	0	14.0581	5.64793	10.5937	6.88502	13.1066	4.41374	6.11937
AT5G06070	28.8297	84.6379	75.9067	83.1512	35.5047	84.6658	55.5186	30.3646	57.5567	3.45567	8.43483	15.0612	60.3839	26.5565	79.2947	16.5515	2.03979
AT5G06075	3.95702	6.47739	9.79441	13.3042	0	0	0	0	9.44961	3.45567	0	0	10.5937	11.8029	11.7959	1.10344	8.15916
AT5G06080	63.595	31.5233	85.7011	28.2714	61.0431	18.906	26.9181	20.1365	10.3087	3.45567	14.0581	15.0612	61.4432	85.5709	60.9455	0	2.03979
AT5G06085	26.0033	51.3873	22.0374	18.2933	20.5553	7.39798	13.4591	7.35144	12.8858	0	25.3045	9.41322	10.5937	26.5565	36.6984	9.93092	8.15916
AT5G06090	6.50082	3.88643	12.243	1.66302	4.98311	8.21998	14.7208	7.99069	0.859055	0	33.7393	0	18.0092	8.85216	13.7619	0	8.15916
AT5G06095	4.80495	1.7273	7.34581	4.98907	6.22889	1.233	0	0	1.71811	0	0	0	2.11873	4.91787	5.89795	27.5859	4.07958
AT5G06100	140.192	112.275	176.299	154.661	388.683	308.66	387.368	297.254	176.965	231.53	179.943	128.02	155.727	228.189	220.19	178.757	234.576
AT5G06110	523.457	462.054	587.664	482.277	1639.44	1390.82	1720.66	1236.64	1281.71	995.232	691.656	997.801	793.465	1016.03	582.586	1346.19	1321.78
AT5G06115	0	0	0	0	0	0	0	0	0	0	0	0	0	0	0	0	0
AT5G06120	277.557	197.776	347.701	397.463	668.36	459.497	341.103	531.861	289.502	304.099	432.988	301.223	432.221	530.146	449.555	445.788	426.316
AT5G06125	2.26115	10.7956	0	1.66302	2.49156	2.87699	1.68238	1.91777	3.43622	10.367	0	0	3.1781	1.96715	1.96598	2.20687	4.07958
AT5G06130	112.775	199.072	56.3178	53.2168	196.21	241.256	158.564	92.692	221.636	96.7586	92.7832	101.663	84.7493	97.3738	114.682	222.894	114.228
AT5G06140	259.467	239.232	115.084	192.911	302.724	491.966	426.063	373.645	439.836	369.756	455.481	361.468	171.617	168.191	153.347	450.202	454.873
AT5G06145	54.833	62.1829	19.5888	21.6193	8.09756	14.796	26.0769	30.045	2.57717	3.45567	44.9858	5.64793	21.1873	19.6715	44.5623	49.6546	14.2785
AT5G06150	57.9421	123.934	139.57	114.749	56.06	135.219	84.5397	80.5462	67.0063	79.4803	22.4929	28.2397	108.055	110.16	132.376	46.3443	114.228
AT5G06155	0	0	0	0	0	0	0	0	0	0	0	0	0	0	0	0	0
AT5G06160	129.734	269.891	247.309	162.976	217.388	276.602	292.314	325.381	291.22	279.909	104.03	180.734	128.183	167.208	147.449	211.86	283.531
AT5G06165	18.6545	28.9323	48.972	23.2823	28.6529	0	0.420595	7.99069	13.7449	31.101	16.8697	33.8876	26.4842	52.1294	29.4897	80.5508	175.422
AT5G06170	5.65289	45.3417	36.729	23.2823	0	0	0	26.8487	3.43622	0	5.62322	0	30.7216	48.1951	43.2516	41.9306	0
AT5G06180	73.4875	56.1374	142.019	98.1185	65.4033	206.733	58.0422	90.7743	112.536	117.493	118.088	154.377	114.412	156.388	121.891	201.929	248.854
AT5G06185	0	3.02278	22.0374	9.97815	0	0	0.420595	0	0	3.45567	0	0	5.29683	3.9343	0	0	0
AT5G06190	52.5718	22.0231	36.729	46.5647	61.0431	111.381	23.1327	37.3964	34.3622	6.91133	28.1161	33.8876	37.0778	72.7845	28.8344	137.93	85.6711
AT5G06200	7.06611	25.9096	36.729	54.8798	3.73733	1.644	7.57072	15.9814	28.3488	13.8227	5.62322	7.53058	57.2058	66.883	56.3582	65.1027	8.15916
AT5G06205	2.82644	4.31826	0	0	4.36022	1.644	2.52357	7.35144	1.71811	0	0	0	3.1781	3.9343	4.58729	0	0
AT5G06210	40.4181	47.9327	41.6262	53.2168	130.807	205.911	116.505	68.4003	67.8654	127.86	67.4787	141.198	90.0461	71.8009	69.4647	118.068	59.1539
AT5G06220	121.537	77.7287	75.9067	118.075	70.3865	35.7569	141.32	62.0078	76.4559	62.202	42.1742	105.428	130.302	100.325	124.512	115.861	134.626
AT5G06230	16.676	19.0003	75.9067	29.9344	29.8987	20.961	60.5657	75.4321	36.0803	10.367	16.8697	22.5917	41.3153	29.5072	23.5918	191.998	122.387
AT5G06235	0	0	0	0	0	0	0	0	0	0	0	0	0	0	0	0	0
AT5G06240	35.6132	54.4101	90.5983	26.6084	38.6191	48.4979	35.33	57.533	13.7449	17.2783	8.43483	73.4231	64.6213	70.8173	81.916	22.0687	24.4775
AT5G06245	0	0	0	0	0	0	0	0	0	0	0	0	0	0	0	0	0
AT5G06250	129.168	270.755	161.608	187.922	24.9156	31.6469	159.826	55.6152	44.6709	20.734	70.2903	56.4793	110.174	148.52	208.394	99.3092	77.512
AT5G06255	15.8281	20.2958	14.6916	4.98907	4.36022	3.28799	5.88833	1.91777	2.57717	6.91133	0	3.76529	7.41556	10.8193	9.17459	0	6.11937
AT5G06260	107.122	166.253	156.711	101.445	133.298	93.2968	58.0422	81.5051	96.2142	127.86	64.667	107.311	64.6213	37.3758	76.6733	95.9989	85.6711
AT5G06265	220.745	318.256	220.374	204.552	249.778	120.012	256.563	144.472	242.254	241.897	154.639	120.489	379.253	468.181	364.362	123.585	110.149
AT5G06270	62.4644	23.7504	51.4206	39.9126	33.0131	9.45298	31.5447	0.958883	1.71811	51.835	5.62322	1.88264	46.6121	64.9159	61.6008	6.62062	12.2387
AT5G06275	21.1983	20.2958	17.1402	3.32605	1.24578	1.233	16.8238	4.79442	5.15433	0	2.81161	3.76529	8.47493	13.77	13.7619	0	8.15916
AT5G06278	28.5471	27.6369	31.8318	44.9017	83.4671	76.0348	54.6774	34.5198	32.6441	0	8.43483	20.7091	54.0277	95.4067	33.4217	34.2065	44.8754
AT5G06280	50.028	34.1142	29.3832	43.2386	58.5516	32.8799	40.3772	19.8169	29.2079	31.101	70.2903	3.76529	52.9683	61.9651	43.2516	23.1722	38.756
AT5G06285	0	0	0	0	0	0	0	0	0	0	0	0	0	0	0	0	0
AT5G06290	174.392	149.844	146.916	294.355	270.957	303.728	201.465	216.388	52.4024	193.517	98.4064	126.137	140.896	99.3409	103.542	186.481	238.655
AT5G06295	0	0	0	0	0	0	0	0	0	0	0	0	0	0	0	0	0
AT5G06300	54.833	86.797	132.225	202.889	65.4033	31.2359	49.2097	21.7347	32.6441	76.0246	47.7974	94.1322	118.649	99.3409	76.018	49.6546	71.3926
AT5G06305	7.34875	2.15913	19.5888	9.97815	1.86867	11.097	2.10298	2.23739	2.57717	10.367	2.81161	5.64793	18.0092	19.6715	7.86393	1.10344	14.2785
AT5G06310	132.56	106.229	281.589	123.064	105.891	133.164	287.267	417.753	274.898	138.227	149.015	128.02	105.937	84.5873	104.852	276.962	265.173
AT5G06320	552.57	357.12	575.421	582.059	688.292	674.86	667.485	679.848	871.082	1354.62	1225.86	1664.26	188.567	173.109	107.474	671.993	950.542
AT5G06325	0	0	0	0	0	0	0	0	0	0	0	0	0	0	0	0	0
AT5G06330	33.352	4.31826	31.8318	21.6193	2.49156	5.75399	22.2916	1.27851	6.87244	38.0123	14.0581	18.8264	34.9591	30.4908	21.6258	2.20687	2.03979
AT5G06335	10.4578	5.61374	17.1402	0	1.86867	4.52099	3.36476	1.27851	0.859055	10.367	2.81161	0	5.29683	10.8193	5.24262	8.82749	0
AT5G06340	105.992	67.3648	51.4206	104.771	183.129	111.792	121.552	152.782	57.5567	124.404	98.4064	150.612	59.3245	100.325	82.5713	55.1718	67.313
AT5G06345	21.481	19.0003	12.243	3.32605	3.11444	0	6.72953	8.31032	0	0	25.3045	7.53058	13.7718	6.88502	9.17459	0	2.03979
AT5G06350	449.97	503.941	369.739	304.334	157.591	185.772	116.926	230.132	210.469	82.936	295.219	252.274	278.613	287.204	318.489	420.409	338.605
AT5G06360	237.139	247.868	164.056	124.727	688.292	760.348	636.361	638.616	535.191	228.074	253.045	293.692	176.914	213.436	206.428	199.722	350.844
AT5G06365	0	0	0	0	0	0	0	0	0	0	0	0	0	0	0	0	0
AT5G06370	183.719	148.116	68.5609	96.4554	305.838	300.029	327.644	202.644	272.32	89.8473	160.262	156.259	97.4617	88.5216	62.2561	840.818	585.419
AT5G06380	15.5454	12.5229	9.79441	18.2933	0	0.821998	8.41191	0.319628	37.7984	6.91133	19.6813	1.88264	13.7718	14.7536	13.1066	11.0344	2.03979
AT5G06385	0	0	0	0	0	0	0	0	0	0	0	0	0	0	0	0	0
AT5G06390	355.567	265.573	291.384	350.898	330.131	177.141	136.273	88.2172	282.629	349.022	407.684	340.759	286.029	282.286	319.145	695.165	648.653
AT5G06395	0	0	0	0	0	0	0	0	0	0	0	0	0	0	0	0	0
AT5G06400	157.433	196.913	115.084	159.65	39.8649	92.4748	110.196	116.344	109.959	114.037	70.2903	107.311	59.3245	130.815	110.75	338.755	199.899
AT5G06405	3.39173	8.20469	4.8972	1.66302	1.86867	4.10999	3.36476	10.8673	5.15433	0	16.8697	0	5.29683	8.85216	7.86393	0	0
AT5G06410	29.9603	20.7276	0	9.97815	11.212	31.6469	16.8238	23.3328	22.3354	27.6453	39.3625	15.0612	7.41556	19.6715	13.1066	15.4481	26.5173
AT5G06415	5.93553	10.3638	7.34581	3.32605	2.49156	2.87699	0.420595	2.87665	3.43622	0	11.2464	1.88264	8.47493	4.91787	4.58729	0	4.07958
AT5G06420	56.5289	34.9779	48.972	36.5865	15.5722	110.97	10.5149	16.9403	56.6976	34.5567	39.3625	20.7091	36.0185	21.6386	32.1111	7.72405	16.3183
AT5G06425	5.65289	6.04556	9.79441	11.6412	2.49156	0.821998	0	0.639255	1.71811	0	5.62322	9.41322	5.29683	10.8193	7.86393	14.3447	2.03979
AT5G06430	67.8346	87.6606	31.8318	16.6302	117.103	115.491	38.2742	60.09	86.7646	58.7463	78.7251	26.357	50.8496	73.768	97.6438	51.8615	46.9151
AT5G06435	3.95702	0	39.1776	13.3042	3.73733	2.46599	0	0	0	0	0	0	8.47493	1.96715	8.51926	0	6.11937
AT5G06440	126.059	195.617	340.356	349.235	338.229	145.083	178.753	267.528	116.832	366.301	340.205	478.192	182.211	236.058	224.122	263.721	275.371
AT5G06445	8.19669	8.63652	14.6916	0	0	0	2.10298	15.9814	7.7315	13.8227	2.81161	0	11.653	12.7865	23.5918	24.2756	0
AT5G06450	97.2296	53.1146	51.4206	56.5428	137.658	210.021	69.8188	43.4694	61.852	117.493	59.0438	242.861	59.3245	67.8666	53.7369	33.1031	59.1539
AT5G06455	13.0016	29.796	12.243	11.6412	4.36022	0.821998	6.72953	7.35144	11.1677	0	8.43483	0	9.5343	19.6715	23.5918	7.72405	22.4377
AT5G06460	194.459	263.846	149.365	252.78	303.347	685.546	316.288	216.708	518.01	172.783	205.248	195.795	314.632	226.222	276.548	232.825	169.302
AT5G06465	3.67438	18.1367	7.34581	11.6412	20.5553	13.563	7.15012	13.1047	8.59055	3.45567	14.0581	0	14.8311	12.7865	19.6598	24.2756	32.6366
AT5G06470	60.7685	53.9782	58.7664	23.2823	47.3396	40.2779	84.1191	58.8115	52.4024	20.734	36.5509	52.714	54.0277	45.2444	35.3877	39.7237	36.7162
AT5G06475	7.34875	24.1822	14.6916	24.9454	11.212	1.644	0.841191	31.9628	27.4898	27.6453	33.7393	16.9438	32.8404	13.77	18.3492	15.4481	4.07958
AT5G06480	79.1404	41.4553	44.0748	83.1512	68.5178	40.6889	132.908	58.8115	99.6504	62.202	30.9277	90.3669	81.5712	44.2608	60.9455	105.93	81.5916
AT5G06490	22.0463	91.5471	48.972	84.8143	23.0469	0	11.7767	4.47479	13.7449	20.734	19.6813	1.88264	56.1464	52.1294	51.7709	120.275	6.11937
AT5G06495	0	0	0	0	0	0	0	0	0	0	0	0	0	0	0	0	0
AT5G06500	2.82644	3.45461	0	1.66302	0	4.93199	0	0	3.43622	0	11.2464	0	5.29683	1.96715	5.24262	0	0
AT5G06505	0	0	0	0	0	0	0	0	0	0	0	0	0	0	0	0	0
AT5G06510	177.218	79.0241	58.7664	264.421	28.6529	112.614	92.531	97.4865	28.3488	6.91133	50.609	28.2397	158.905	160.323	147.449	28.6893	40.7958
AT5G06515	7.91404	17.7049	31.8318	21.6193	1.24578	1.233	3.36476	2.23739	6.87244	6.91133	16.8697	13.1785	13.7718	5.90144	13.1066	3.31031	14.2785
AT5G06520	31.9388	24.6141	48.972	104.771	4.36022	66.1708	13.0385	46.0264	9.44961	3.45567	30.9277	13.1785	52.9683	39.343	28.1791	26.4825	8.15916
AT5G06525	20.633	12.9548	34.2804	4.98907	0.622889	3.69899	0.841191	0.319628	2.57717	27.6453	2.81161	5.64793	6.3562	4.91787	10.4852	4.41374	0
AT5G06530	240.53	158.048	653.777	718.427	380.585	531.011	288.108	261.455	215.623	276.453	388.002	295.575	432.221	464.247	403.682	450.202	226.417
AT5G06535	9.04462	6.04556	4.8972	6.6521	0	0	10.0943	4.47479	16.322	10.367	11.2464	0	4.23747	4.91787	3.93197	0	0
AT5G06540	55.6809	81.6151	97.9441	23.2823	64.7804	30.8249	79.9131	50.1815	113.395	10.367	25.3045	41.4182	78.3931	71.8009	93.0565	49.6546	55.0743
AT5G06545	12.4363	11.6593	48.972	3.32605	12.4578	7.80898	3.36476	1.27851	6.87244	17.2783	11.2464	5.64793	23.3061	16.7208	25.5578	18.7584	32.6366
AT5G06550	98.0776	95.0017	73.4581	88.1403	52.3227	61.6499	84.9603	40.5927	79.0331	31.101	33.7393	26.357	110.174	108.193	118.614	46.3443	77.512
AT5G06560	213.114	285.005	271.795	305.997	117.103	216.597	333.112	248.031	242.254	162.416	230.552	382.177	156.786	169.175	227.399	542.891	352.883
AT5G06565	4.23966	5.18191	9.79441	8.31512	0.622889	0	3.78536	1.59814	0	6.91133	8.43483	0	2.11873	0.983574	5.89795	22.0687	34.6764
AT5G06570	126.907	119.184	183.645	257.769	88.4502	47.6759	161.509	68.4003	146.039	266.086	78.7251	75.3058	140.896	202.616	214.948	100.413	134.626
AT5G06575	0	0	0	0	0	0	0	0	0	0	0	0	0	0	0	0	0
AT5G06580	72.9222	187.412	68.5609	143.02	219.88	107.271	115.243	101.002	91.9189	158.961	92.7832	84.719	153.608	148.52	113.372	143.447	130.546
AT5G06585	4.52231	3.02278	17.1402	9.97815	0	0	5.88833	0	2.57717	0	5.62322	0	3.1781	2.95072	5.89795	0	0
AT5G06590	43.2446	56.5692	93.0469	59.8689	1.24578	23.0159	49.6303	32.602	46.389	76.0246	8.43483	0	50.8496	47.2115	55.7029	45.2409	85.6711
AT5G06595	0.847933	1.29548	0	1.66302	0	0	0	0.319628	0.859055	0	2.81161	0	4.23747	0.983574	1.31066	2.20687	4.07958
AT5G06600	656.017	767.355	568.076	783.285	1042.72	1134.77	958.537	1028.24	851.324	1036.7	781.628	1082.52	628.204	670.797	642.221	1372.67	1423.77
AT5G06610	275.013	271.187	173.851	301.007	675.835	638.693	402.93	370.129	318.709	162.416	292.408	284.279	277.554	383.594	277.204	1182.88	1348.3
AT5G06615	3.95702	26.3414	22.0374	38.2496	4.98311	0	25.2357	4.79442	12.8858	0	11.2464	0	8.47493	21.6386	22.2811	2.20687	2.03979
AT5G06620	79.4231	36.7052	61.215	144.683	93.4333	111.792	83.6985	75.7518	111.677	34.5567	134.957	3.76529	76.2744	113.111	60.2902	179.86	210.098
AT5G06630	27.9818	41.0235	9.79441	9.97815	5.606	14.796	31.1241	17.5795	18.8992	3.45567	59.0438	3.76529	16.9499	15.7372	30.1451	52.9649	71.3926
AT5G06634	11.0231	29.3642	0	13.3042	11.8349	0	10.5149	0.319628	6.01339	6.91133	11.2464	0	15.8905	12.7865	20.3152	0	4.07958
AT5G06635	2.82644	0.431826	0	1.66302	0	0	0	0	0.859055	0	0	0	2.11873	0.983574	2.62131	0	4.07958
AT5G06640	52.8545	19.0003	2.4486	24.9454	0	0.410999	20.6092	0.319628	18.0402	6.91133	22.4929	7.53058	23.3061	11.8029	22.2811	1.10344	14.2785
AT5G06645	0	0	0	0	0	0	0	0	0	0	0	0	0	0	0	0	0
AT5G06650	3.95702	19.4322	4.8972	28.2714	0	0	0.420595	0	0	13.8227	5.62322	5.64793	15.8905	8.85216	26.8684	1.10344	2.03979
AT5G06655	9.89255	0.863652	4.8972	4.98907	1.86867	0	0	11.187	15.463	3.45567	16.8697	3.76529	19.0686	11.8029	9.82992	0	2.03979
AT5G06660	63.0297	61.3193	68.5609	76.4991	186.867	124.122	79.4925	114.107	146.898	141.682	126.522	54.5967	55.087	44.2608	28.1791	130.205	124.427
AT5G06665	0	0	0	0	0	0	0	0	0	0	0	0	0	0	0	0	0
AT5G06670	280.101	150.275	396.674	375.844	290.266	471.416	257.404	324.422	471.621	255.719	196.813	252.274	322.047	287.204	243.127	2387.84	2262.13
AT5G06675	15.8281	16.8412	7.34581	16.6302	0.622889	0	7.99131	0.639255	5.15433	17.2783	0	0	27.5435	24.5893	18.3492	6.62062	6.11937
AT5G06680	221.593	120.048	53.8692	192.911	169.426	62.4719	105.149	147.668	78.174	120.948	101.218	122.372	167.38	189.83	184.802	70.6199	108.109
AT5G06685	6.21817	2.15913	4.8972	3.32605	0.622889	0	0	2.55702	2.57717	6.91133	0	1.88264	2.11873	1.96715	4.58729	3.31031	0
AT5G06690	86.4892	119.184	56.3178	28.2714	30.5216	34.9349	97.1575	30.6843	41.2346	62.202	81.5367	116.724	43.434	35.4087	82.5713	344.272	456.913
AT5G06695	0.282644	0.431826	0	1.66302	0	0	0.420595	0.639255	0	0	2.81161	0	0	0	0	0	0
AT5G06700	698.414	703.876	2255.16	2175.24	481.493	361.268	504.294	669.94	586.735	2767.99	1937.2	2351.42	489.427	538.015	385.988	1647.43	1839.89
AT5G06705	4.52231	3.88643	2.4486	1.66302	1.24578	0	3.36476	0.319628	6.01339	0	0	1.88264	4.23747	5.90144	9.17459	0	4.07958
AT5G06710	157.433	156.753	93.0469	126.39	237.944	397.436	243.945	406.247	323.864	255.719	191.19	220.269	185.389	228.189	193.977	1283.3	1242.23
AT5G06715	0	0	0	0	0	0	0	0	0	0	0	0	0	0	0	0	0
AT5G06720	155.172	76.0013	36.729	68.184	143.264	152.07	223.757	168.444	258.576	82.936	146.204	152.494	61.4432	57.0473	61.6008	1257.92	1168.8
AT5G06730	87.3371	93.7062	51.4206	41.5756	27.4071	51.7859	91.2692	63.6059	141.744	65.6576	39.3625	13.1785	51.9089	59.998	110.75	43.034	20.3979
AT5G06735	44.0925	45.3417	7.34581	33.2605	14.9493	2.46599	7.99131	16.301	8.59055	0	5.62322	13.1785	26.4842	23.6058	33.4217	12.1378	18.3581
AT5G06740	58.5074	78.1605	51.4206	29.9344	21.8011	8.21998	53.8362	19.8169	28.3488	3.45567	11.2464	0	54.0277	69.8337	51.1156	112.55	12.2387
AT5G06745	0	7.34104	2.4486	4.98907	0	0	0	3.19628	4.29528	6.91133	0	0	7.41556	4.91787	11.7959	0	0
AT5G06750	121.537	131.275	159.159	204.552	163.197	267.56	306.614	406.566	218.2	107.126	272.726	105.428	191.745	142.618	185.458	282.48	279.451
AT5G06755	10.7405	6.90921	7.34581	19.9563	10.5891	10.275	13.0385	24.2917	16.322	0	2.81161	0	8.47493	6.88502	16.3832	1.10344	2.03979
AT5G06760	9.32726	36.7052	12.243	19.9563	11.212	23.4269	17.665	98.1257	31.785	6.91133	2.81161	0	25.4248	8.85216	18.3492	11.0344	10.1989
AT5G06765	14.4149	10.3638	14.6916	4.98907	0	0	2.94417	2.55702	6.87244	24.1897	0	0	5.29683	16.7208	12.4512	0	0
AT5G06770	25.7206	48.7963	39.1776	28.2714	49.8311	56.3069	80.7543	84.3817	54.1205	34.5567	47.7974	13.1785	42.3747	34.4251	47.8389	97.1024	101.989
AT5G06775	0.565289	6.90921	17.1402	9.97815	8.09756	0	3.36476	7.03181	1.71811	0	8.43483	0	10.5937	8.85216	7.20861	7.72405	2.03979
AT5G06780	78.2925	104.07	171.402	124.727	82.8442	198.513	56.3598	117.943	37.7984	196.973	143.392	180.734	119.708	154.421	163.832	194.205	71.3926
AT5G06785	8.76197	18.5685	12.243	23.2823	3.73733	9.45298	3.78536	0	2.57717	0	8.43483	0	12.7124	11.8029	19.6598	0	2.03979
AT5G06790	101.187	95.0017	39.1776	76.4991	36.1276	7.39798	72.763	20.7758	38.6575	3.45567	44.9858	7.53058	77.3337	106.226	85.1926	8.82749	36.7162
AT5G06795	9.89255	9.06834	29.3832	18.2933	41.7336	75.6238	15.9826	31.0039	8.59055	58.7463	25.3045	39.5355	68.8588	53.113	45.2176	0	18.3581
AT5G06800	89.5982	111.411	264.449	184.596	28.6529	3.69899	31.5447	0.319628	5.15433	17.2783	11.2464	33.8876	101.699	68.8502	153.347	22.0687	40.7958
AT5G06805	118.428	120.479	66.1123	113.086	12.4578	0	60.1451	0	48.9661	27.6453	8.43483	33.8876	186.448	136.717	167.764	103.723	6.11937
AT5G06810	16.676	14.6821	53.8692	36.5865	1.86867	0.821998	10.0943	21.7347	0	62.202	5.62322	3.76529	45.5528	20.655	9.17459	19.8618	0
AT5G06811	41.2661	70.8194	63.6637	8.31512	45.4709	40.2779	100.522	51.1404	48.1071	24.1897	92.7832	11.2959	86.868	61.9651	64.8774	34.2065	18.3581
AT5G06815	12.4363	12.5229	14.6916	14.9672	6.85178	9.04198	3.36476	5.11404	9.44961	3.45567	0	0	5.29683	12.7865	8.51926	9.93092	6.11937
AT5G06820	118.711	114.866	90.5983	91.4664	16.818	200.979	111.037	49.8619	54.1205	10.367	61.8554	77.1884	106.996	84.5873	72.7414	57.3787	32.6366
AT5G06825	0	0	0	0	0	0	0	0	0	0	0	0	0	0	0	0	0
AT5G06830	172.413	153.73	168.954	119.738	211.782	287.288	127.02	105.158	119.409	34.5567	191.19	176.969	93.2242	102.292	132.376	159.998	201.939
AT5G06835	0	0	0	0	0	0	0	0	0	0	0	0	0	0	0	0	0
AT5G06839	218.484	207.276	291.384	138.031	16.1951	0.410999	100.943	119.86	68.7244	82.936	149.015	20.7091	259.545	229.173	218.879	68.413	55.0743
AT5G06845	17.8066	30.2278	14.6916	21.6193	39.8649	60.0059	15.1414	19.8169	5.15433	55.2906	56.2322	41.4182	32.8404	30.4908	45.2176	24.2756	50.9947
AT5G06850	110.231	131.275	115.084	88.1403	28.6529	43.9769	52.995	26.8487	23.1945	13.8227	8.43483	7.53058	141.955	94.4231	133.032	15.4481	50.9947
AT5G06855	1.69587	4.75008	2.4486	8.31512	3.73733	0	0.841191	0.639255	0.859055	0	0	7.53058	6.3562	3.9343	5.89795	0	4.07958
AT5G06860	0	0	0	0	0	0	0	0	0	0	0	0	0	0	0	0	0
AT5G06865	18.0892	13.3866	34.2804	18.2933	24.2927	11.919	23.9739	26.2095	16.322	96.7586	101.218	158.142	7.41556	13.77	14.4172	8.82749	14.2785
AT5G06870	191.068	171.867	164.056	192.911	204.308	246.188	270.443	411.361	402.897	1679.45	1074.04	2234.7	18.0092	42.2937	29.4897	659.855	613.976
AT5G06875	9.32726	25.0459	0	33.2605	14.9493	30.8249	2.10298	11.5066	10.3087	6.91133	0	13.1785	7.41556	17.7043	15.0725	0	12.2387
AT5G06880	5.65289	5.61374	9.79441	16.6302	10.5891	5.34299	4.20595	11.187	0	3.45567	2.81161	7.53058	11.653	10.8193	11.7959	5.51718	2.03979
AT5G06885	0	0	0	0	0	0	0	0	0	0	0	0	0	0	0	0	0
AT5G06890	4.52231	9.93199	22.0374	3.32605	0.622889	9.04198	1.26179	16.301	10.3087	0	5.62322	3.76529	10.5937	7.86859	13.7619	1.10344	2.03979
AT5G06900	35.8958	65.6375	61.215	61.5319	4.36022	13.563	17.2444	71.9162	128.858	41.468	67.4787	41.4182	29.6623	59.998	52.4262	65.1027	85.6711
AT5G06905	35.3305	171.003	34.2804	119.738	5.606	1.644	16.4032	41.8712	30.926	38.0123	14.0581	13.1785	98.5211	70.8173	91.0906	18.7584	46.9151
AT5G06910	122.95	114.866	112.636	96.4554	150.739	95.7628	76.1278	93.0117	71.3016	131.315	59.0438	103.545	93.2242	98.3574	68.8094	145.654	120.348
AT5G06915	4.52231	12.5229	22.0374	1.66302	8.09756	0.410999	5.04714	6.07293	0.859055	3.45567	0	3.76529	7.41556	9.83574	5.89795	0	14.2785
AT5G06920	63.8776	26.3414	9.79441	11.6412	17.4409	28.3589	2.52357	10.2281	0	10.367	2.81161	1.88264	44.4934	28.5236	37.3537	171.033	18.3581
AT5G06925	1.13058	16.8412	0	6.6521	6.85178	0	10.5149	0.319628	6.01339	0	0	0	8.47493	4.91787	1.96598	0	4.07958
AT5G06930	371.96	321.278	293.832	301.007	971.707	759.526	438.26	553.276	371.971	901.929	593.25	641.982	174.795	179.01	174.317	2403.28	2437.55
AT5G06935	0	0	0	0	0	0	0.420595	1.91777	0.859055	0	0	1.88264	1.05937	0	1.31066	0	0
AT5G06940	24.8727	47.5008	66.1123	69.847	99.0393	57.9509	93.7928	90.7743	30.926	176.239	84.3483	82.8363	38.1372	20.655	20.9705	759.164	697.608
AT5G06945	4.23966	10.3638	9.79441	1.66302	4.36022	9.86398	6.72953	6.71218	6.87244	10.367	0	7.53058	3.1781	4.91787	9.82992	0	0
AT5G06950	231.768	199.072	132.225	174.618	163.82	138.096	118.187	211.913	334.172	155.505	261.48	220.269	162.083	163.273	245.093	305.652	193.78
AT5G06955	0	0	0	0	0	0	0	0	0	0	0	0	0	0	0	0	0
AT5G06960	265.968	109.684	73.4581	224.508	143.264	150.426	108.934	177.713	227.65	148.594	126.522	69.6578	207.636	210.485	192.666	367.444	220.297
AT5G06965	1.69587	6.90921	0	13.3042	1.86867	0	9.2531	0	1.71811	3.45567	2.81161	0	6.3562	14.7536	7.20861	0	0
AT5G06970	293.102	394.689	381.982	362.539	383.077	386.339	334.373	299.811	257.717	425.047	463.916	348.289	351.71	346.218	374.847	438.064	560.942
AT5G06975	13.2843	7.77287	2.4486	4.98907	0	0	0	2.23739	9.44961	0	14.0581	0	8.47493	8.85216	9.82992	0	12.2387
AT5G06980	450.535	386.916	484.823	487.266	1896.7	2272	1011.53	1141.39	821.257	1323.52	1076.85	2198.93	628.204	703.255	433.827	1451.02	1189.2
AT5G06985	3.10909	5.18191	12.243	6.6521	1.86867	0	3.36476	0	5.15433	0	8.43483	0	8.47493	14.7536	11.1406	0	2.03979
AT5G06990	47.4842	54.8419	46.5234	74.8361	35.5047	5.34299	17.665	28.1272	112.536	24.1897	30.9277	11.2959	66.7401	64.9159	60.9455	12.1378	50.9947
AT5G06995	2.5438	6.47739	9.79441	6.6521	1.24578	0	1.26179	0	6.87244	0	14.0581	0	6.3562	6.88502	7.20861	0	2.03979
AT5G07000	65.2908	60.8874	26.9346	26.6084	6.22889	28.3589	34.4888	3.19628	2.57717	86.3916	73.1019	131.785	47.6715	69.8337	75.3627	1.10344	95.8701
AT5G07005	9.89255	17.273	4.8972	6.6521	0.622889	2.87699	0.841191	3.83553	0	0	0	3.76529	8.47493	4.91787	7.86393	0	4.07958
AT5G07010	20.0677	15.5457	34.2804	11.6412	1.24578	6.16499	23.1327	7.35144	27.4898	6.91133	25.3045	18.8264	30.7216	27.5401	32.1111	12.1378	14.2785
AT5G07015	3.95702	2.59096	12.243	6.6521	4.98311	0	1.26179	2.87665	2.57717	0	2.81161	0	2.11873	0.983574	3.27664	5.51718	0
AT5G07020	68.1173	40.1598	110.187	177.944	90.3189	124.533	87.9044	44.1086	30.926	93.303	81.5367	144.964	61.4432	59.0144	49.1496	62.8959	134.626
AT5G07025	0	0	0	0	0	0	0	0	0	0	0	0	0	0	0	0	0
AT5G07030	168.173	202.094	63.6637	79.8252	26.1613	13.974	194.736	69.3592	286.924	17.2783	33.7393	39.5355	85.8087	117.045	74.052	216.273	87.7109
AT5G07035	22.6115	17.273	71.0095	6.6521	1.24578	6.57598	5.88833	0	14.6039	0	33.7393	13.1785	12.7124	33.4415	17.6938	17.655	14.2785
AT5G07040	9.89255	6.04556	31.8318	24.9454	0	0	4.62655	0	0.859055	6.91133	5.62322	16.9438	22.2467	16.7208	34.7324	6.62062	22.4377
AT5G07050	42.6793	38.0007	88.1497	54.8798	0.622889	0	3.36476	0	0	24.1897	42.1742	73.4231	61.4432	49.1787	85.8479	4.41374	24.4775
AT5G07060	26.0033	31.5233	51.4206	118.075	9.96622	1.644	40.7977	20.1365	11.1677	6.91133	109.653	18.8264	49.7902	61.9651	58.9795	33.1031	8.15916
AT5G07070	96.0991	109.684	389.328	402.452	157.591	88.3648	119.028	195.612	181.261	1441.01	806.932	1370.56	111.233	143.602	100.92	194.205	73.4324
AT5G07080	84.228	26.7732	31.8318	56.5428	6.22889	41.9219	23.1327	2.87665	79.0331	24.1897	14.0581	64.0099	52.9683	50.1623	84.5373	121.378	146.865
AT5G07090	523.74	383.893	235.066	266.084	839.031	830.629	1047.7	950.253	859.055	421.591	351.451	564.793	190.686	196.715	165.143	569.373	489.549
AT5G07095	30.5256	21.5913	105.29	111.423	5.606	11.919	14.3002	16.6206	21.4764	200.429	78.7251	48.9487	46.6121	55.0801	43.907	529.649	1107.61
AT5G07100	96.6644	73.4104	200.785	226.171	161.328	80.1448	185.483	262.414	232.804	210.796	109.653	156.259	87.9274	116.062	96.3332	36.4134	46.9151
AT5G07105	35.6132	16.8412	68.5609	76.4991	22.424	14.796	10.0943	25.2506	14.6039	169.328	36.5509	39.5355	30.7216	36.3922	29.4897	118.068	171.342
AT5G07110	42.9619	45.7735	26.9346	38.2496	35.5047	0.821998	24.8151	46.9853	26.6307	27.6453	28.1161	1.88264	28.6029	29.5072	36.6984	41.9306	10.1989
AT5G07115	5.65289	7.34104	7.34581	3.32605	12.4578	3.69899	9.2531	1.91777	10.3087	0	19.6813	7.53058	12.7124	14.7536	16.3832	17.655	18.3581
AT5G07120	137.365	133.866	156.711	167.965	134.544	85.8988	73.1836	83.7425	42.0937	93.303	44.9858	39.5355	138.777	94.4231	108.784	227.308	210.098
AT5G07125	1.41322	1.7273	4.8972	1.66302	0	1.233	1.68238	0.319628	1.71811	0	0	0	7.41556	0.983574	0	7.72405	6.11937
AT5G07130	100.621	149.844	68.5609	144.683	105.268	64.9379	47.1067	40.5927	118.55	152.049	56.2322	15.0612	150.43	73.768	139.585	20.9653	44.8754
AT5G07135	1.41322	0.863652	2.4486	0	1.24578	2.055	0.841191	0	1.71811	0	2.81161	0	0	0	1.96598	0	0
AT5G07140	116.167	114.866	34.2804	167.965	146.379	219.473	171.603	29.7254	131.435	10.367	92.7832	69.6578	114.412	122.947	142.206	73.9302	59.1539
AT5G07145	0	0	0	0	0	0	0	0	0	0	0	0	0	0	0	0	0
AT5G07150	0	0	0	0	0	0	0	0	0	0	0	0	0	0	0	0	0
AT5G07152	0	0.863652	0	1.66302	0.622889	0	0.420595	0	0	0	0	0	0	0.983574	0	0	2.03979
AT5G07155	3.39173	5.61374	4.8972	1.66302	3.11444	6.57598	0	0	13.7449	20.734	5.62322	0	3.1781	2.95072	3.27664	0	0
AT5G07160	5.37024	14.6821	4.8972	18.2933	9.34333	3.69899	3.36476	0	11.1677	10.367	16.8697	5.64793	13.7718	6.88502	10.4852	0	24.4775
AT5G07165	11.8711	3.88643	29.3832	33.2605	0	5.75399	4.62655	0.319628	0.859055	0	0	0	15.8905	35.4087	21.6258	12.1378	0
AT5G07170	20.9157	16.4094	73.4581	124.727	20.5553	55.0739	34.0682	52.0993	20.6173	27.6453	30.9277	3.76529	92.1649	122.947	95.6779	55.1718	46.9151
AT5G07175	14.4149	11.2275	24.486	29.9344	14.3264	24.6599	10.5149	0	17.1811	10.367	8.43483	0	25.4248	31.4744	30.1451	24.2756	4.07958
AT5G07180	82.5321	132.571	200.785	98.1185	53.5684	37.8119	22.2916	0.639255	49.8252	103.67	36.5509	16.9438	168.439	113.111	154.002	0	38.756
AT5G07185	7.91404	16.4094	2.4486	6.6521	9.96622	20.139	5.46774	0.319628	16.322	0	5.62322	0	11.653	11.8029	13.7619	0	0
AT5G07190	0.282644	26.3414	56.3178	31.5975	31.1444	0	0.420595	10.2281	0.859055	0	47.7974	3.76529	28.6029	19.6715	48.4943	0	4.07958
AT5G07195	12.1537	23.7504	36.729	26.6084	4.36022	1.233	2.10298	1.59814	0	17.2783	2.81161	0	16.9499	21.6386	17.6938	12.1378	10.1989
AT5G07200	12.1537	63.0466	36.729	51.5538	0	0	1.26179	0	0	3.45567	0	5.64793	32.8404	70.8173	66.8434	16.5515	14.2785
AT5G07205	9.04462	17.273	7.34581	24.9454	0.622889	0.410999	8.8325	3.83553	0	0	19.6813	0	18.0092	10.8193	9.82992	0	0
AT5G07210	25.1553	137.321	190.991	161.313	0	23.0159	42.9007	0.958883	5.15433	6.91133	56.2322	5.64793	70.9775	66.883	57.6688	11.0344	22.4377
AT5G07215	67.2693	87.2288	41.6262	108.097	57.9287	0	6.72953	1.27851	23.1945	38.0123	129.334	120.489	189.627	106.226	123.202	3.31031	95.8701
AT5G07220	659.974	477.599	259.552	161.313	832.18	939.955	683.047	763.591	609.07	1047.07	812.555	1214.31	234.12	290.154	214.292	836.405	687.409
AT5G07225	68.1173	94.138	122.43	63.1949	20.5553	2.46599	27.7593	6.39255	9.44961	34.5567	28.1161	13.1785	80.5118	47.2115	111.406	1.10344	34.6764
AT5G07230	11.8711	15.1139	34.2804	36.5865	0	0	22.2916	0	0	0	11.2464	0	14.8311	9.83574	41.941	0	8.15916
AT5G07240	53.1371	158.912	105.29	43.2386	54.1913	97.4068	107.252	127.851	144.321	44.9237	84.3483	22.5917	162.083	130.815	142.861	5.51718	57.1141
AT5G07250	92.4247	80.7514	68.5609	89.8033	38.6191	96.5848	80.3337	38.0357	104.805	103.67	50.609	144.964	54.0277	47.2115	85.8479	45.2409	79.5518
AT5G07255	7.06611	17.273	9.79441	16.6302	1.24578	0	3.36476	3.19628	7.7315	0	0	5.64793	10.5937	4.91787	9.82992	0	6.11937
AT5G07260	68.3999	69.9558	105.29	96.4554	54.8142	60.0059	99.2605	10.8673	57.5567	10.367	101.218	0	117.59	92.4559	129.1	18.7584	53.0345
AT5G07265	0	0	0	0	0	0	0	0	0	0	0	0	0	0	0	0	0
AT5G07270	327.585	354.961	318.318	89.8033	231.715	399.902	263.713	275.519	255.998	355.934	233.364	216.504	259.545	217.37	274.582	463.443	569.101
AT5G07275	0	0	0	0	0	0	0	0	0	0	0	0	0	0	0	0	0
AT5G07280	94.9685	73.8422	181.197	104.771	163.82	38.2229	25.6563	19.8169	47.248	86.3916	30.9277	75.3058	77.3337	84.5873	114.027	34.2065	14.2785
AT5G07285	0	0	0	0	0	0	0	0	0	0	0	0	0	0	0	0	0
AT5G07290	350.196	234.481	401.571	493.918	304.593	179.607	167.818	172.919	183.838	435.414	303.654	817.067	308.276	300.974	320.455	408.271	397.759
AT5G07295	7.91404	12.9548	7.34581	11.6412	0.622889	0	2.94417	0	0.859055	0	0	0	7.41556	11.8029	18.3492	3.31031	2.03979
AT5G07300	319.388	191.299	195.888	118.075	211.782	173.853	157.303	321.545	238.817	224.618	177.131	178.851	191.745	130.815	182.181	219.584	240.695
AT5G07310	66.7041	38.8643	51.4206	28.2714	19.9324	0	8.8325	7.67106	0	0	42.1742	1.88264	38.1372	25.5729	58.3242	13.2412	22.4377
AT5G07315	1.13058	0.863652	0	0	0	0	0.841191	0.639255	0.859055	0	0	0	1.05937	0.983574	1.31066	0	0
AT5G07320	105.992	85.5015	75.9067	68.184	56.6829	49.7309	98.4193	157.896	11.1677	376.668	210.871	532.788	73.0963	105.242	99.6098	78.344	89.7507
AT5G07322	13.5669	5.61374	4.8972	8.31512	31.7673	82.1998	46.6861	15.0225	42.0937	44.9237	36.5509	47.0661	24.3654	18.6879	15.7279	20.9653	22.4377
AT5G07325	0.565289	0	12.243	9.97815	1.24578	0	0	0	3.43622	0	0	0	4.23747	9.83574	5.89795	0	2.03979
AT5G07330	3.39173	5.18191	29.3832	1.66302	1.86867	0	0.420595	2.87665	26.6307	0	2.81161	0	12.7124	21.6386	7.20861	0	4.07958
AT5G07335	0	0	0	0	0	0	0	0	0	0	0	0	0	0	0	0	0
AT5G07340	146.975	131.707	195.888	133.042	277.186	183.306	200.203	213.511	140.026	234.985	188.378	205.208	115.471	168.191	77.984	417.099	426.316
AT5G07345	0	0	0	0	0	0	0	0	0	0	0	0	0	0	0	0	0
AT5G07350	345.957	286.301	374.636	382.496	524.472	398.669	354.141	524.829	244.831	577.096	275.538	617.507	227.764	294.089	216.258	703.992	703.727
AT5G07355	5.93553	1.29548	2.4486	1.66302	0	1.233	2.10298	0	0.859055	3.45567	11.2464	0	3.1781	2.95072	2.62131	0	0
AT5G07360	167.325	142.071	137.122	106.434	87.8273	213.309	114.823	173.558	60.1339	120.948	151.827	129.902	152.549	183.928	129.1	34.2065	83.6313
AT5G07365	2.26115	6.90921	2.4486	3.32605	2.49156	2.87699	5.46774	5.43367	12.0268	0	5.62322	0	8.47493	3.9343	4.58729	0	0
AT5G07370	96.6644	88.9561	119.981	84.8143	435.399	547.04	297.361	299.811	286.924	169.328	75.9135	139.316	147.252	221.304	170.385	200.825	181.541
AT5G07380	29.6777	47.069	53.8692	61.5319	3.73733	46.0319	23.9739	11.8262	36.0803	48.3793	78.7251	3.76529	86.868	64.9159	66.8434	26.4825	14.2785
AT5G07385	0	0	0	0	0	0	0	0	0	0	0	0	0	0	0	0	0
AT5G07390	61.6165	68.6603	44.0748	96.4554	28.03	30.4139	40.7977	27.488	59.2748	6.91133	25.3045	0	101.699	77.7023	98.2992	43.034	81.5916
AT5G07395	9.04462	12.9548	24.486	8.31512	0	0	4.20595	0	3.43622	0	2.81161	0	7.41556	10.8193	13.1066	17.655	8.15916
AT5G07400	56.2462	70.3876	97.9441	172.955	57.3058	92.4748	53.8362	66.1629	97.0732	114.037	143.392	20.7091	158.905	138.684	136.964	79.4474	28.557
AT5G07405	0	0	0	0	0	0	0	0	0	0	0	0	0	0	0	0	0
AT5G07410	68.3999	84.206	61.215	194.574	6.85178	49.3199	162.35	176.754	173.529	31.101	28.1161	11.2959	54.0277	50.1623	62.2561	20.9653	18.3581
AT5G07415	0	0	0	0	0	0	0	0	0	0	0	0	0	0	0	0	0
AT5G07420	21.7636	52.2509	119.981	33.2605	0	11.508	21.4504	48.903	7.7315	86.3916	56.2322	0	46.6121	50.1623	41.2856	17.655	14.2785
AT5G07425	0	0	2.4486	8.31512	0	0	10.9355	2.55702	0	13.8227	0	0	7.41556	21.6386	12.4512	1.10344	2.03979
AT5G07430	91.8594	72.1149	124.879	166.302	44.2251	40.2779	108.514	131.367	42.9528	58.7463	47.7974	69.6578	55.087	43.2772	68.8094	1.10344	14.2785
AT5G07435	1.41322	0	0	1.66302	0.622889	0	3.36476	0.958883	0	6.91133	2.81161	0	1.05937	4.91787	2.62131	0	0
AT5G07440	373.373	459.895	220.374	182.933	263.482	294.686	282.64	190.498	414.924	905.384	733.83	1775.33	164.202	134.75	201.186	1067.02	1232.03
AT5G07445	0	0	2.4486	1.66302	0.622889	0.410999	0	0	0.859055	0	0	0	1.05937	0.983574	1.31066	2.20687	2.03979
AT5G07450	16.676	58.7283	19.5888	86.4773	5.606	37.8119	32.8064	26.5291	8.59055	27.6453	14.0581	58.362	43.434	27.5401	45.8729	3.31031	20.3979
AT5G07455	34.2	10.7956	168.954	156.324	46.0938	50.9639	114.823	102.281	74.7378	89.8473	104.03	94.1322	43.434	31.4744	51.7709	8.82749	42.8356
AT5G07460	398.528	352.37	154.262	152.998	782.971	677.326	853.809	807.699	807.512	556.362	520.148	589.268	163.142	168.191	134.342	444.685	432.435
AT5G07465	6.50082	6.04556	4.8972	13.3042	0	0	4.62655	10.8673	1.71811	10.367	5.62322	0	2.11873	8.85216	9.17459	1.10344	10.1989
AT5G07470	283.775	233.618	217.926	141.357	680.818	713.494	433.213	528.984	432.964	272.998	379.567	515.844	199.161	298.023	234.607	252.687	346.764
AT5G07475	14.4149	9.06834	14.6916	29.9344	1.86867	0	0	0.319628	0	0	11.2464	0	21.1873	6.88502	17.0385	1.10344	0
AT5G07480	27.6991	36.7052	73.4581	143.02	31.1444	0	52.1538	71.5966	74.7378	13.8227	33.7393	18.8264	90.0461	57.0473	83.882	61.7924	12.2387
AT5G07485	2.5438	1.29548	2.4486	1.66302	0	0	0	0.319628	0	0	0	0	10.5937	7.86859	5.89795	0	2.03979
AT5G07490	9.04462	9.93199	19.5888	36.5865	10.5891	0	27.3387	14.7029	0	3.45567	16.8697	0	46.6121	34.4251	20.9705	0	4.07958
AT5G07495	25.7206	22.4549	9.79441	8.31512	6.85178	0	8.41191	0	0	3.45567	22.4929	0	14.8311	16.7208	29.4897	3.31031	10.1989
AT5G07500	11.5884	84.6379	78.3553	41.5756	21.8011	0	20.6092	8.94958	0	13.8227	30.9277	0	46.6121	33.4415	63.5668	7.72405	10.1989
AT5G07505	225.268	200.367	48.972	119.738	28.6529	53.8409	133.329	16.9403	100.509	10.367	70.2903	64.0099	173.736	186.879	191.356	91.5852	38.756
AT5G07510	34.4826	55.7055	29.3832	66.521	9.96622	0	11.7767	2.55702	12.0268	0	5.62322	0	28.6029	26.5565	41.2856	14.3447	0
AT5G07515	0	0	0	0	0	0	0	0	0	0	0	0	0	0	0	0	0
AT5G07520	70.9437	96.2972	31.8318	44.9017	13.7036	11.508	45.8449	3.19628	16.322	6.91133	0	3.76529	39.1966	31.4744	53.7369	30.8962	8.15916
AT5G07525	0	0	0	0	0	0	0	0	0	0	0	0	0	0	0	0	0
AT5G07530	160.825	269.891	88.1497	114.749	42.3564	91.2418	163.612	57.8526	185.556	44.9237	140.581	32.0049	182.211	133.766	300.14	24.2756	34.6764
AT5G07535	8.19669	29.3642	29.3832	19.9563	3.11444	10.275	21.0298	8.62995	0	10.367	2.81161	1.88264	10.5937	23.6058	25.5578	0	18.3581
AT5G07540	80.8363	103.638	53.8692	66.521	96.5478	0	119.87	44.4283	142.603	20.734	8.43483	35.7702	65.6807	80.653	144.172	2.20687	36.7162
AT5G07545	0	0	0	0	0	0	0	0	0	0	0	0	0	0	0	0	0
AT5G07550	26.0033	16.4094	34.2804	33.2605	20.5553	0	9.67369	9.58883	21.4764	3.45567	25.3045	16.9438	51.9089	30.4908	51.7709	28.6893	8.15916
AT5G07555	47.7669	36.7052	44.0748	19.9563	87.2045	102.75	129.964	167.805	168.375	34.5567	19.6813	26.357	33.8997	45.2444	52.4262	392.823	385.52
AT5G07560	22.3289	33.6824	22.0374	23.2823	9.34333	5.75399	5.04714	17.8992	15.463	0	8.43483	7.53058	30.7216	25.5729	41.2856	9.93092	2.03979
AT5G07565	8.19669	12.5229	17.1402	9.97815	9.96622	34.9349	186.324	162.691	176.106	6.91133	22.4929	1.88264	10.5937	15.7372	13.7619	1.10344	6.11937
AT5G07570	102.035	150.707	142.019	222.845	39.242	1.233	77.3895	63.2863	25.7717	24.1897	140.581	26.357	82.6306	94.4231	110.095	37.5168	28.557
AT5G07571	2.82644	9.06834	12.243	11.6412	1.86867	3.28799	4.20595	3.83553	4.29528	6.91133	2.81161	3.76529	6.3562	6.88502	10.4852	6.62062	0
AT5G07572	6.21817	9.93199	9.79441	4.98907	3.11444	1.644	0.841191	2.23739	2.57717	3.45567	2.81161	0	6.3562	3.9343	5.24262	0	2.03979
AT5G07575	5.93553	4.31826	14.6916	6.6521	1.24578	1.233	72.763	72.2359	84.1874	17.2783	2.81161	0	9.5343	6.88502	7.86393	11.0344	16.3183
AT5G07580	174.109	143.798	115.084	133.042	219.257	189.471	265.396	193.694	219.059	31.101	47.7974	64.0099	266.96	273.434	179.56	155.584	144.825
AT5G07585	0.565289	0.863652	0	0	1.24578	0	0	0.639255	0	0	2.81161	1.88264	1.05937	0	1.31066	0	0
AT5G07590	210.005	330.347	271.795	350.898	337.606	561.425	397.042	385.151	255.998	62.202	146.204	82.8363	307.216	270.483	319.8	179.86	285.57
AT5G07595	0	0	0	0	0	0	0	0	0	0	0	0	0	0	0	0	0
AT5G07600	48.6148	33.2506	46.5234	31.5975	6.85178	13.974	16.4032	9.90846	20.6173	20.734	14.0581	7.53058	24.3654	22.6222	45.2176	4.41374	6.11937
AT5G07605	5.0876	0.863652	2.4486	3.32605	5.606	0.821998	4.62655	0	0	0	16.8697	0	4.23747	0.983574	1.96598	0	0
AT5G07610	48.6148	43.6144	71.0095	73.1731	69.1407	43.5659	51.7332	77.3499	42.0937	110.581	28.1161	65.8925	59.3245	74.7516	66.8434	54.0684	165.223
AT5G07615	0	0	0	0	0	0	0	0	0	0	0	0	0	0	0	0	0
AT5G07620	39.5702	85.0697	117.533	41.5756	36.7504	36.1679	50.892	6.71218	39.5165	120.948	16.8697	96.0148	62.5026	62.9487	72.0861	27.5859	89.7507
AT5G07625	0	0	0	0	0	0	0	0	0	0	0	0	0	0	0	0	0
AT5G07630	111.927	58.2965	200.785	108.097	229.223	379.763	172.023	82.4639	159.784	203.884	115.276	327.58	110.174	97.3738	134.342	180.964	281.491
AT5G07635	0	0	0	0	0	0	0	0	0	0	0	0	0	0	0	0	0
AT5G07640	16.9587	18.1367	68.5609	91.4664	40.4878	1.233	26.0769	19.8169	29.2079	6.91133	30.9277	65.8925	31.781	31.4744	45.8729	4.41374	8.15916
AT5G07650	87.6197	145.093	281.589	121.401	44.848	20.55	95.0545	109.313	178.683	48.3793	112.464	39.5355	132.421	172.125	262.786	30.8962	22.4377
AT5G07660	191.915	310.915	210.58	241.139	42.9793	64.5269	68.557	156.618	117.691	107.126	120.899	24.4744	264.842	299.99	251.646	244.963	167.263
AT5G07665	0.565289	0.431826	0	1.66302	0	0	0.841191	0	0	0	0	0	1.05937	0	1.31066	0	0
AT5G07670	88.7503	124.366	156.711	73.1731	97.1707	308.249	34.9094	62.0078	115.113	117.493	36.5509	97.8975	163.142	93.4395	164.487	152.274	91.7905
AT5G07675	0.847933	0	0	0	0	0	0.420595	0	0.859055	0	0	0	0	0	1.96598	0	2.03979
AT5G07680	38.4396	106.661	61.215	51.5538	51.6998	18.906	67.7159	52.0993	87.6236	65.6576	30.9277	84.719	100.64	96.3902	110.095	13.2412	36.7162
AT5G07685	44.3752	15.5457	24.486	81.4882	24.2927	26.3039	49.2097	15.3421	27.4898	3.45567	8.43483	9.41322	41.3153	41.3101	53.7369	0	26.5173
AT5G07690	344.261	345.461	262	133.042	1152.97	1533.03	1792.58	1704.57	1524.82	1005.6	860.353	1231.25	168.439	150.487	163.177	237.239	248.854
AT5G07695	3.10909	2.15913	0	9.97815	0	0	1.68238	1.91777	4.29528	0	0	0	4.23747	2.95072	5.24262	0	2.03979
AT5G07700	120.972	133.434	34.2804	43.2386	34.2589	81.7888	93.7928	65.2041	137.449	44.9237	28.1161	82.8363	99.5804	91.4724	146.138	1.10344	38.756
AT5G07705	0.282644	10.3638	7.34581	6.6521	0	0	2.10298	6.71218	0	3.45567	11.2464	3.76529	10.5937	12.7865	9.17459	15.4481	6.11937
AT5G07710	51.4413	22.8868	195.888	63.1949	81.5985	47.2649	86.6426	75.1125	63.5701	20.734	47.7974	210.856	79.4525	87.5381	62.9115	83.8611	44.8754
AT5G07715	4.23966	22.8868	12.243	8.31512	0	0.821998	0	0.958883	6.87244	0	0	9.41322	27.5435	7.86859	22.2811	0	0
AT5G07720	55.6809	11.2275	129.776	51.5538	44.2251	33.2909	20.1886	5.7533	27.4898	65.6576	25.3045	28.2397	44.4934	37.3758	34.077	51.8615	50.9947
AT5G07725	13.8496	10.3638	29.3832	43.2386	14.9493	11.508	6.72953	12.1459	18.0402	65.6576	25.3045	11.2959	22.2467	20.655	18.3492	54.0684	77.512
AT5G07730	21.1983	26.3414	75.9067	81.4882	42.9793	45.2099	79.4925	14.0636	32.6441	58.7463	106.841	129.902	26.4842	44.2608	35.3877	33.1031	38.756
AT5G07735	66.4214	44.9099	220.374	344.246	13.7036	32.0579	25.2357	42.8301	28.3488	646.209	185.566	144.964	97.4617	118.029	57.0135	498.753	752.682
AT5G07740	592.705	357.552	788.45	924.642	1039.6	810.901	664.12	567.02	749.955	977.953	598.873	935.674	528.624	560.637	382.711	2748.66	2459.99
AT5G07745	24.8727	23.3186	4.8972	19.9563	24.2927	31.6469	5.88833	0	10.3087	10.367	0	18.8264	23.3061	21.6386	24.9025	28.6893	6.11937
AT5G07760	222.441	257.368	119.981	189.585	59.7973	82.1998	6.72953	59.4508	102.228	3.45567	33.7393	30.1223	147.252	81.6366	203.807	123.585	30.5968
AT5G07770	363.198	297.096	262	287.703	300.232	212.487	631.734	881.853	591.889	138.227	165.885	188.264	220.348	242.943	167.764	228.411	240.695
AT5G07775	0	2.59096	4.8972	3.32605	0.622889	0	0.841191	0	0	3.45567	5.62322	0	8.47493	6.88502	3.27664	1.10344	4.07958
AT5G07780	35.3305	25.9096	85.7011	46.5647	9.96622	22.1939	71.9218	109.952	39.5165	0	0	18.8264	68.8588	39.343	58.9795	70.6199	44.8754
AT5G07785	1.41322	1.29548	2.4486	0	0	0	4.62655	0.639255	1.71811	0	0	0	3.1781	4.91787	7.20861	0	0
AT5G07790	221.028	365.325	237.514	352.561	138.281	259.34	314.185	170.681	191.569	196.973	289.596	52.714	308.276	217.37	310.625	363.03	346.764
AT5G07795	2.82644	8.20469	0	1.66302	1.86867	0.821998	0	0.639255	0	0	14.0581	0	7.41556	8.85216	5.89795	4.41374	2.03979
AT5G07800	273.6	256.073	330.561	214.53	165.066	124.944	352.459	375.563	333.313	148.594	194.001	210.856	157.846	178.027	180.87	4840.77	3975.55
AT5G07805	16.3934	14.2503	7.34581	8.31512	15.5722	0	7.57072	8.62995	0	17.2783	22.4929	0	4.23747	7.86859	7.86393	0	6.11937
AT5G07810	116.732	196.049	279.141	259.432	41.1107	81.7888	81.5955	161.732	168.375	27.6453	168.697	80.9537	260.604	258.68	300.795	61.7924	134.626
AT5G07815	20.0677	18.1367	9.79441	11.6412	0	0.821998	2.10298	0	0	3.45567	2.81161	9.41322	13.7718	4.91787	7.20861	9.93092	6.11937
AT5G07820	127.755	117.888	247.309	186.259	52.9456	29.5919	40.7977	167.165	137.449	114.037	39.3625	26.357	151.489	143.602	123.857	30.8962	91.7905
AT5G07825	0	0	0	0	0	0	0	0	0	0	0	0	0	0	0	0	0
AT5G07830	581.399	531.578	406.468	357.55	510.146	503.885	500.088	377.161	304.965	245.352	289.596	316.284	283.91	311.793	298.829	910.335	919.945
AT5G07835	3.95702	9.93199	12.243	0	10.5891	20.55	0	0	4.29528	24.1897	0	0	22.2467	21.6386	17.0385	0	26.5173
AT5G07840	167.608	112.707	176.299	247.791	213.028	222.761	124.076	132.965	86.7646	238.441	101.218	105.428	151.489	160.323	171.696	445.788	338.605
AT5G07845	0	0	0	0	0	0	0	0	0	0	0	0	0	0	0	0	0
AT5G07850	42.9619	13.8184	17.1402	11.6412	4.98311	0.410999	0	0	0	0	19.6813	41.4182	19.0686	11.8029	9.17459	8.82749	18.3581
AT5G07855	1.97851	8.63652	2.4486	4.98907	2.49156	0	1.26179	11.8262	0	0	2.81161	1.88264	12.7124	13.77	17.0385	0	0
AT5G07860	23.1768	76.865	36.729	119.738	38.6191	41.9219	15.9826	54.976	11.1677	44.9237	126.522	45.1835	62.5026	78.6859	96.3332	26.4825	50.9947
AT5G07865	3.39173	6.04556	12.243	13.3042	4.36022	0	0	0	0	0	0	18.8264	5.29683	1.96715	5.24262	0	0
AT5G07870	40.4181	35.4097	34.2804	23.2823	35.5047	13.563	5.04714	39.9535	22.3354	134.771	78.7251	71.5405	32.8404	44.2608	35.3877	9.93092	16.3183
AT5G07880	64.4429	63.9102	53.8692	96.4554	13.0807	30.0029	5.04714	29.4057	32.6441	13.8227	53.4206	20.7091	51.9089	45.2444	69.4647	38.6203	50.9947
AT5G07885	0	0	0	0	0	0	0	0	0	0	0	0	0	0	0	0	0
AT5G07890	295.646	304.005	237.514	359.213	397.403	494.432	290.631	291.82	263.73	628.931	461.104	538.436	203.398	205.567	218.224	535.166	514.027
AT5G07895	0	0	0	0	0	0	0	0	0	0	0	0	0	0	0	0	0
AT5G07900	60.2032	63.0466	110.187	116.412	52.9456	34.1129	17.2444	51.4601	61.852	72.569	70.2903	77.1884	69.9182	40.3265	41.2856	34.2065	44.8754
AT5G07905	14.1322	7.34104	7.34581	9.97815	0	0	0.420595	0	0	0	2.81161	1.88264	2.11873	1.96715	3.93197	0	8.15916
AT5G07910	159.411	203.39	198.337	207.878	171.917	230.57	59.3039	167.805	124.563	359.389	123.711	325.697	102.759	132.782	121.891	168.826	218.257
AT5G07915	1.69587	3.45461	22.0374	11.6412	0	0	0	4.79442	4.29528	6.91133	2.81161	3.76529	11.653	8.85216	6.55328	6.62062	10.1989
AT5G07920	1103.16	1053.22	2487.78	2354.84	1377.21	1139.7	1928.85	2314.74	1957.79	5276.8	3868.78	5167.86	504.258	553.752	411.546	4204.09	3738.93
AT5G07925	1.13058	0	2.4486	0	0	0	0	1.27851	2.57717	0	0	3.76529	4.23747	0.983574	1.96598	3.31031	2.03979
AT5G07930	41.8314	63.0466	102.841	31.5975	1.24578	49.7309	29.0211	16.301	13.7449	17.2783	44.9858	1.88264	42.3747	80.653	100.92	0	22.4377
AT5G07935	0	0	0	0	0	0	0	0	0	0	0	0	0	0	0	0	0
AT5G07940	163.934	60.0238	195.888	162.976	316.428	95.7628	283.481	202.964	145.18	196.973	188.378	278.631	179.033	149.503	149.415	186.481	146.865
AT5G07945	3.95702	2.59096	7.34581	8.31512	1.86867	0	3.36476	3.19628	1.71811	3.45567	2.81161	0	11.653	12.7865	7.20861	0	0
AT5G07950	25.7206	9.50017	26.9346	19.9563	22.424	29.5919	13.4591	84.3817	31.785	6.91133	19.6813	18.8264	31.781	18.6879	18.3492	7.72405	14.2785
AT5G07955	8.19669	12.5229	17.1402	6.6521	11.212	0	3.36476	13.1047	0.859055	6.91133	14.0581	9.41322	13.7718	12.7865	11.7959	0	6.11937
AT5G07960	104.296	110.979	61.215	38.2496	189.358	191.115	137.114	118.582	97.0732	82.936	106.841	165.673	50.8496	52.1294	54.3922	229.515	193.78
AT5G07970	130.582	63.4784	161.608	116.412	203.685	299.207	121.973	201.685	91.9189	193.517	106.841	77.1884	141.955	171.142	88.4692	260.411	161.143
AT5G07975	0	0	0	0	0	0	0	0	0	0	0	0	0	0	0	0	0
AT5G07980	56.5289	48.3645	75.9067	54.8798	46.7167	40.2779	47.1067	58.8115	19.7583	55.2906	47.7974	75.3058	80.5118	86.5545	69.4647	80.5508	108.109
AT5G07985	0	0	0	0	0	0	0	0	0	0	0	0	0	0	0	0	0
AT5G07990	190.785	273.346	71.0095	81.4882	41.1107	0.821998	26.4975	10.2281	68.7244	34.5567	30.9277	67.7752	111.233	108.193	201.186	8.82749	28.557
AT5G07995	10.4578	15.5457	0	0	1.86867	0.410999	2.94417	1.91777	7.7315	13.8227	0	0	8.47493	3.9343	6.55328	0	2.03979
AT5G08000	124.929	157.616	56.3178	68.184	21.1782	29.5919	23.5533	6.07293	84.1874	3.45567	47.7974	45.1835	128.183	106.226	199.875	69.5165	34.6764
AT5G08005	42.3966	34.5461	85.7011	66.521	3.11444	15.618	2.52357	12.1459	60.9929	20.734	44.9858	33.8876	41.3153	45.2444	36.6984	6.62062	20.3979
AT5G08010	80.271	101.047	186.094	74.8361	55.4371	76.0348	75.7072	32.2824	42.0937	17.2783	61.8554	73.4231	70.9775	69.8337	75.3627	87.1714	87.7109
AT5G08015	1.13058	1.29548	0	1.66302	0	1.233	0	0	0	0	2.81161	0	3.1781	0	0	0	0
AT5G08020	31.3735	68.2285	232.617	136.368	4.98311	41.9219	33.6476	100.043	46.389	96.7586	78.7251	41.4182	73.0963	119.996	104.197	29.7928	53.0345
AT5G08025	0	0	0	0	0	0	0	0	0	0	0	0	0	0	0	0	0
AT5G08030	16.1107	14.6821	151.813	34.9235	8.72045	48.0869	5.88833	13.1047	24.9126	34.5567	11.2464	3.76529	34.9591	58.0309	50.4602	45.2409	24.4775
AT5G08035	5.37024	3.02278	19.5888	18.2933	0	0	2.10298	11.8262	11.1677	0	11.2464	9.41322	12.7124	12.7865	19.6598	0	2.03979
AT5G08040	107.97	52.6828	39.1776	58.2059	218.634	179.196	54.6774	123.057	92.778	93.303	75.9135	65.8925	33.8997	42.2937	28.8344	172.136	81.5916
AT5G08045	0	0	0	0	0	0	0	0	0	0	0	0	0	0	0	0	0
AT5G08050	42.9619	49.2281	14.6916	14.9672	91.5647	169.332	27.3387	13.4244	60.9929	51.835	70.2903	69.6578	26.4842	20.655	36.6984	51.8615	26.5173
AT5G08055	11.3058	7.34104	14.6916	0	3.11444	5.34299	3.36476	0	1.71811	3.45567	0	0	5.29683	8.85216	7.86393	0	0
AT5G08060	206.33	181.799	95.4955	64.858	183.752	242.078	187.165	148.627	125.422	238.441	244.61	310.636	125.005	111.144	106.163	164.412	110.149
AT5G08065	15.2628	1.7273	26.9346	11.6412	0	0	4.62655	19.8169	0.859055	0	2.81161	7.53058	10.5937	5.90144	22.9365	0	4.07958
AT5G08070	10.7405	15.9776	26.9346	38.2496	0	0	0	16.301	0	62.202	0	0	37.0778	43.2772	15.7279	0	2.03979
AT5G08075	0.847933	2.59096	0	4.98907	0	0	0	0.639255	0	3.45567	0	0	3.1781	0.983574	1.96598	1.10344	2.03979
AT5G08080	167.325	182.662	39.1776	121.401	166.934	241.667	169.5	267.848	179.543	186.606	199.624	171.321	182.211	166.224	174.317	390.616	291.69
AT5G08085	0.282644	2.59096	9.79441	16.6302	3.73733	0	3.36476	0.319628	0	0	14.0581	0	8.47493	5.90144	5.89795	1.10344	0
AT5G08090	44.0925	47.5008	48.972	11.6412	14.3264	0	37.433	17.8992	6.87244	17.2783	33.7393	0	59.3245	44.2608	34.077	18.7584	10.1989
AT5G08095	10.4578	19.4322	19.5888	11.6412	9.96622	0.410999	6.72953	8.94958	18.8992	34.5567	5.62322	5.64793	8.47493	7.86859	14.4172	12.1378	4.07958
AT5G08100	212.549	166.253	146.916	83.1512	351.309	243.311	165.715	191.457	286.065	169.328	137.769	150.612	198.101	196.715	177.594	370.755	234.576
AT5G08105	9.60991	15.5457	9.79441	0	4.36022	0	0	0	0	0	0	1.88264	3.1781	8.85216	6.55328	0	0
AT5G08110	123.516	155.025	173.851	141.357	28.6529	136.863	54.6774	139.038	253.421	20.734	247.422	103.545	125.005	119.012	142.206	81.6543	126.467
AT5G08115	3.10909	0	9.79441	6.6521	0	0	0	0	3.43622	0	5.62322	1.88264	3.1781	1.96715	1.31066	0	4.07958
AT5G08120	147.54	168.412	154.262	177.944	148.248	180.84	129.543	203.283	223.354	86.3916	109.653	73.4231	113.352	128.848	125.168	472.271	471.191
AT5G08125	8.19669	4.31826	2.4486	11.6412	2.49156	0.410999	1.68238	0	0	3.45567	2.81161	0	3.1781	4.91787	11.1406	0	0
AT5G08130	315.996	259.959	264.449	392.474	502.048	422.507	475.273	494.784	596.184	635.842	227.74	480.074	358.066	441.625	309.315	807.715	740.443
AT5G08135	0	0	0	0	0	0	0	0	0	0	0	0	0	0	0	0	0
AT5G08139	69.8131	75.1377	122.43	71.5101	56.6829	109.326	73.1836	51.1404	91.0598	103.67	118.088	82.8363	76.2744	60.9816	98.9545	65.1027	59.1539
AT5G08141	7.34875	20.2958	14.6916	51.5538	0	9.04198	1.26179	15.0225	1.71811	0	14.0581	0	24.3654	16.7208	8.51926	0	6.11937
AT5G08150	65.0082	53.1146	44.0748	0	0	0	24.8151	31.6431	0	41.468	0	28.2397	23.3061	24.5893	28.8344	1.10344	20.3979
AT5G08160	379.874	259.096	386.879	269.41	297.741	390.038	392.415	465.378	341.904	380.123	435.8	359.585	150.43	167.208	189.39	555.028	577.26
AT5G08165	24.3074	31.9551	26.9346	9.97815	13.0807	2.055	4.62655	9.58883	13.7449	3.45567	19.6813	0	14.8311	10.8193	19.0045	0	8.15916
AT5G08170	260.033	199.504	85.7011	61.5319	127.692	157.824	145.947	77.6695	60.1339	69.1133	42.1742	96.0148	135.599	94.4231	88.4692	55.1718	65.2732
AT5G08175	0	0	0	0	0	0	0	0	0	0	0	0	0	0	0	0	0
AT5G08180	163.651	172.299	132.225	116.412	160.705	294.275	142.582	279.994	103.087	100.214	168.697	205.208	110.174	146.552	166.453	110.344	108.109
AT5G08190	79.7057	46.6372	102.841	51.5538	127.069	189.06	115.664	159.814	101.369	148.594	78.7251	150.612	57.2058	55.0801	55.0475	227.308	183.581
AT5G08195	1.41322	5.18191	2.4486	1.66302	0	8.63098	0	5.7533	7.7315	3.45567	0	5.64793	4.23747	8.85216	6.55328	2.20687	0
AT5G08200	187.676	265.141	247.309	354.224	236.075	371.132	227.121	85.6602	113.395	362.845	388.002	647.63	194.923	192.78	171.696	107.033	138.706
AT5G08205	0.282644	0	0	1.66302	0	0	0	0	2.57717	0	0	0	0	0	0	0	0
AT5G08215	5.93553	10.3638	17.1402	19.9563	4.98311	0	0	9.90846	0.859055	10.367	0	7.53058	5.29683	13.77	16.3832	0	2.03979
AT5G08225	9.89255	23.7504	4.8972	6.6521	0	0	0	0	7.7315	13.8227	14.0581	9.41322	8.47493	6.88502	17.0385	13.2412	8.15916
AT5G08230	454.492	295.801	685.609	661.884	1083.83	792.817	1309.31	989.567	1194.95	622.02	477.974	474.426	625.026	702.272	458.729	1297.64	1185.12
AT5G08235	0	0	0	0	0	0	0	0	0	0	0	0	0	0	0	0	0
AT5G08240	104.013	101.047	171.402	103.108	303.347	226.049	539.203	643.411	672.64	169.328	163.073	158.142	130.302	99.3409	147.449	69.5165	65.2732
AT5G08250	95.2511	112.707	93.0469	164.639	11.8349	23.0159	113.14	48.2638	137.449	6.91133	109.653	41.4182	167.38	150.487	191.356	2.20687	28.557
AT5G08260	160.542	109.684	242.412	267.747	79.1069	36.1679	149.732	166.846	221.636	76.0246	118.088	163.79	165.261	119.996	143.517	38.6203	101.989
AT5G08265	4.23966	5.18191	19.5888	18.2933	0	2.055	5.46774	0.958883	0	13.8227	11.2464	3.76529	5.29683	10.8193	7.86393	0	2.03979
AT5G08270	33.0694	11.2275	56.3178	61.5319	25.5384	39.0449	47.1067	38.9946	67.0063	34.5567	44.9858	13.1785	100.64	65.8994	73.3967	95.9989	97.9099
AT5G08275	0	0	0	0	0	0	0	0	0	0	0	0	0	0	0	0	0
AT5G08280	89.3156	79.456	100.393	53.2168	128.315	108.504	57.6216	130.728	39.5165	107.126	149.015	250.392	38.1372	55.0801	38.009	242.756	216.218
AT5G08285	0	0	0	0	0	0	0	0	0	0	0	0	0	0	0	0	0
AT5G08290	366.872	288.028	139.57	116.412	493.951	659.242	519.435	780.211	340.186	376.668	303.654	604.329	114.412	156.388	100.265	299.031	340.645
AT5G08300	227.811	106.661	88.1497	138.031	191.85	268.382	151.414	145.431	168.375	279.909	238.987	342.641	140.896	135.733	78.6393	141.24	128.507
AT5G08305	44.0925	85.0697	53.8692	73.1731	7.47467	36.5789	4.62655	8.31032	0	38.0123	19.6813	20.7091	96.4023	54.0966	68.8094	79.4474	12.2387
AT5G08310	58.2247	110.547	144.468	96.4554	70.3865	40.2779	41.2183	13.4244	4.29528	96.7586	5.62322	22.5917	126.065	178.027	124.512	136.826	42.8356
AT5G08315	2.26115	14.6821	34.2804	28.2714	0	0	6.72953	2.55702	7.7315	3.45567	11.2464	0	8.47493	5.90144	8.51926	0	2.03979
AT5G08320	35.0479	59.1601	127.327	64.858	20.5553	57.5399	89.5868	89.8154	53.2614	44.9237	53.4206	69.6578	65.6807	83.6038	79.95	14.3447	22.4377
AT5G08330	68.9652	90.2516	71.0095	84.8143	94.6791	113.025	441.625	446.84	426.95	124.404	168.697	282.397	56.1464	35.4087	39.3197	87.1714	46.9151
AT5G08335	70.0958	95.8653	58.7664	61.5319	18.6867	43.5659	158.144	256.661	186.415	110.581	112.464	192.03	26.4842	40.3265	43.2516	33.1031	85.6711
AT5G08340	94.9685	69.524	36.729	133.042	55.4371	39.8669	24.8151	21.0954	24.9126	93.303	39.3625	5.64793	79.4525	69.8337	104.197	36.4134	34.6764
AT5G08350	6.21817	6.47739	4.8972	4.98907	1.24578	0	2.10298	1.59814	0	0	2.81161	0	5.29683	2.95072	6.55328	1.10344	6.11937
AT5G08360	24.8727	35.4097	29.3832	11.6412	25.5384	15.618	27.3387	22.6936	40.3756	27.6453	61.8554	0	59.3245	37.3758	25.5578	315.583	259.053
AT5G08370	258.62	268.164	183.645	289.366	226.109	357.98	350.777	379.078	302.387	221.163	89.9715	141.198	111.233	151.47	80.6053	4524.09	3663.46
AT5G08375	3.67438	1.29548	7.34581	16.6302	3.11444	0	0	2.55702	0	0	0	0	1.05937	8.85216	5.89795	5.51718	0
AT5G08380	145.562	57.8647	100.393	108.097	116.48	41.5109	59.7245	133.604	150.335	24.1897	8.43483	197.678	72.0369	97.3738	87.8139	229.515	330.446
AT5G08385	6.50082	9.06834	26.9346	8.31512	0	6.16499	4.20595	13.4244	8.59055	17.2783	19.6813	0	9.5343	8.85216	13.7619	3.31031	12.2387
AT5G08390	195.873	298.823	205.683	197.9	65.4033	139.74	146.788	146.709	166.657	186.606	182.755	246.626	212.933	184.912	220.845	569.373	279.451
AT5G08391	6.78346	11.2275	26.9346	9.97815	8.72045	20.961	19.3474	40.2731	28.3488	0	28.1161	0	26.4842	24.5893	43.2516	0	0
AT5G08395	0	0	0	0	0	0	0	0	0	0	0	0	0	0	0	0	0
AT5G08400	96.947	98.0245	178.748	204.552	34.8818	34.9349	91.2692	77.9892	76.4559	110.581	42.1742	37.6529	87.9274	80.653	140.895	216.273	183.581
AT5G08410	63.8776	70.3876	51.4206	68.184	60.4202	32.4689	12.1973	50.5012	68.7244	62.202	44.9858	43.3008	65.6807	78.6859	57.6688	16.5515	28.557
AT5G08415	17.2413	31.5233	31.8318	19.9563	58.5516	43.5659	19.3474	15.9814	42.9528	51.835	16.8697	103.545	37.0778	33.4415	31.4557	55.1718	67.313
AT5G08420	188.241	195.617	146.916	128.053	222.994	223.172	250.675	161.412	188.133	238.441	165.885	126.137	145.133	145.569	155.968	412.685	279.451
AT5G08425	0	0	0	0	0	0	0	0	0	0	0	0	0	0	0	0	0
AT5G08430	336.912	326.029	362.393	191.248	1041.47	875.017	435.737	465.058	530.896	366.301	272.726	594.915	328.404	427.855	328.319	835.301	587.459
AT5G08435	3.39173	10.7956	2.4486	6.6521	0	0	1.68238	0	0.859055	3.45567	2.81161	0	8.47493	18.6879	23.5918	0	6.11937
AT5G08440	127.755	115.729	276.692	214.53	94.0562	173.031	69.8188	108.673	108.241	172.783	168.697	320.049	215.051	212.452	209.705	252.687	181.541
AT5G08445	0	0	0	0	0	0	0	0	0	0	0	0	0	0	0	0	0
AT5G08450	1217.91	996.222	1373.67	1042.72	2550.11	2409.28	2225.37	2410.31	2615.82	1444.47	1208.99	1957.95	839.018	961.935	747.729	4094.85	3912.31
AT5G08455	15.5454	8.63652	4.8972	4.98907	1.86867	3.28799	4.20595	11.8262	9.44961	3.45567	0	0	5.29683	9.83574	9.82992	0	0
AT5G08460	152.628	128.252	88.1497	83.1512	54.8142	33.2909	23.9739	104.838	72.1606	41.468	132.146	41.4182	43.434	67.8666	129.755	62.8959	40.7958
AT5G08465	10.4578	22.8868	7.34581	3.32605	5.606	4.10999	9.67369	12.1459	6.01339	0	5.62322	3.76529	10.5937	12.7865	15.0725	0	0
AT5G08470	189.937	250.027	286.486	239.476	336.983	327.977	407.136	295.975	398.602	210.796	247.422	434.891	313.572	328.514	296.208	452.409	371.242
AT5G08475	0	0	0	0	0	0	0	0	0	0	0	0	0	0	0	0	0
AT5G08480	0	0	0	0	0	1.644	0	0	0	0	0	0	0	0	0	0	0
AT5G08485	5.0876	19.0003	12.243	8.31512	0	0	1.26179	9.2692	26.6307	6.91133	11.2464	0	22.2467	20.655	28.1791	0	4.07958
AT5G08490	53.4198	82.4787	117.533	111.423	51.6998	25.0709	106.411	127.212	118.55	31.101	253.045	52.714	105.937	149.503	87.1586	71.7233	99.9496
AT5G08495	19.2198	18.5685	29.3832	36.5865	13.7036	22.1939	10.9355	20.1365	4.29528	34.5567	30.9277	26.357	20.128	31.4744	17.6938	44.1374	93.8303
AT5G08500	289.145	279.391	264.449	329.279	536.93	545.396	767.166	670.579	729.338	850.094	877.223	1315.97	183.27	257.696	241.816	1369.36	1307.5
AT5G08505	19.7851	12.0911	29.3832	18.2933	9.34333	4.52099	6.72953	8.94958	16.322	31.101	19.6813	16.9438	9.5343	9.83574	16.3832	38.6203	20.3979
AT5G08510	11.5884	16.4094	17.1402	34.9235	30.5216	43.5659	12.1973	20.1365	56.6976	41.468	92.7832	120.489	73.0963	63.9323	47.8389	9.93092	28.557
AT5G08515	30.5256	27.205	80.8039	68.184	14.3264	17.673	18.5062	19.4973	17.1811	231.53	44.9858	28.2397	64.6213	54.0966	31.4557	174.343	326.366
AT5G08520	221.593	193.026	164.056	152.998	104.645	115.491	81.1749	84.0621	121.127	190.062	36.5509	56.4793	154.667	178.027	201.186	66.2062	116.268
AT5G08525	39.8528	28.9323	137.122	148.009	21.8011	36.1679	35.33	32.9217	24.9126	200.429	115.276	88.4843	70.9775	79.6695	68.8094	121.378	242.735
AT5G08530	638.494	579.942	166.505	211.204	432.285	496.076	257.825	447.159	402.897	366.301	385.191	521.492	140.896	159.339	123.202	398.34	324.326
AT5G08535	78.8578	46.6372	17.1402	74.8361	109.006	223.172	63.5099	18.5384	69.5835	79.4803	25.3045	52.714	40.2559	66.883	52.4262	150.067	199.899
AT5G08540	152.911	172.299	117.533	131.379	237.321	173.031	106.411	148.627	145.18	176.239	87.1599	128.02	109.115	116.062	107.474	211.86	110.149
AT5G08550	97.2296	164.526	127.327	176.281	46.0938	83.8438	96.3163	77.0303	56.6976	89.8473	95.5948	94.1322	153.608	154.421	101.576	127.999	171.342
AT5G08560	265.12	232.754	381.982	527.179	555.617	457.031	425.222	504.692	503.406	383.579	283.973	604.329	293.444	407.2	215.603	1222.61	1142.28
AT5G08565	102.317	73.4104	73.4581	69.847	46.0938	59.5949	25.2357	38.3553	55.8386	34.5567	42.1742	26.357	72.0369	47.2115	62.2561	15.4481	26.5173
AT5G08570	193.894	126.093	122.43	46.5647	233.583	215.775	76.1278	157.257	72.1606	127.86	104.03	361.468	145.133	144.585	86.5033	95.9989	159.104
AT5G08575	0	0	0	0	0	0	0	0	0	0	0	0	0	0	0	0	0
AT5G08580	50.3107	49.66	71.0095	71.5101	108.383	57.1289	74.866	84.7013	36.0803	96.7586	120.899	47.0661	77.3337	83.6038	45.2176	65.1027	79.5518
AT5G08585	4.23966	4.75008	2.4486	4.98907	0	0	4.20595	0	1.71811	6.91133	0	0	6.3562	6.88502	11.7959	4.41374	0
AT5G08590	265.403	143.366	195.888	257.769	379.962	246.188	217.868	208.078	176.106	224.618	179.943	363.35	138.777	201.633	123.857	377.375	359.003
AT5G08595	6.21817	12.0911	9.79441	11.6412	3.11444	0	1.26179	0.958883	2.57717	0	5.62322	16.9438	5.29683	7.86859	17.0385	7.72405	6.11937
AT5G08600	74.0528	87.2288	73.4581	68.184	29.8987	35.3459	68.1364	53.6975	103.087	17.2783	61.8554	3.76529	92.1649	48.1951	96.3332	2.20687	57.1141
AT5G08605	4.80495	3.02278	2.4486	1.66302	0	0	1.26179	0.319628	2.57717	0	0	0	7.41556	3.9343	11.7959	5.51718	2.03979
AT5G08610	40.9834	92.4107	48.972	96.4554	47.9624	94.5298	51.7332	35.4787	47.248	176.239	73.1019	190.147	139.836	105.242	64.2221	57.3787	18.3581
AT5G08615	0	0	0	0	0	0	0	0	0	0	0	0	0	0	0	0	0
AT5G08620	167.891	97.1608	137.122	41.5756	194.964	143.85	154.779	101.642	146.039	124.404	236.175	299.34	103.818	247.861	145.483	35.31	108.109
AT5G08630	709.155	463.781	903.534	725.079	680.818	590.195	566.121	721.08	632.265	1091.99	728.207	1071.22	441.756	399.331	360.43	1819.57	1931.68
AT5G08635	1.41322	3.88643	0	8.31512	0	0	0	0	4.29528	0	0	0	3.1781	4.91787	0.655328	0	0
AT5G08640	51.7239	58.2965	83.2525	69.847	5.606	51.3749	12.1973	19.8169	5.15433	3.45567	101.218	26.357	56.1464	50.1623	44.5623	8.82749	6.11937
AT5G08645	0	0	0	0	0	0	0	0	0	0	0	0	0	0	0	0	0
AT5G08650	218.484	181.367	249.757	301.007	268.465	248.654	63.9305	156.937	204.455	324.833	182.755	361.468	278.613	269.499	283.102	69.5165	130.546
AT5G08655	1.13058	2.15913	2.4486	0	0	0	0	0	0	0	0	0	1.05937	0	1.31066	1.10344	0
AT5G08660	66.4214	77.2968	213.028	196.237	168.18	154.536	208.195	119.541	150.335	169.328	115.276	82.8363	156.786	184.912	110.75	95.9989	183.581
AT5G08665	3.10909	6.90921	2.4486	1.66302	0	0	0.420595	0	0	0	2.81161	0	1.05937	3.9343	3.93197	0	0
AT5G08670	656.865	608.011	139.57	206.215	606.694	828.574	481.161	563.504	434.682	380.123	624.178	914.965	187.508	206.55	147.449	399.444	407.958
AT5G08675	0	0	0	4.98907	0	0	0	0	0	0	0	0	0	0.983574	0	0	0
AT5G08680	328.15	253.05	176.299	244.465	510.146	661.708	384.845	537.294	307.542	321.377	306.466	576.089	186.448	227.206	209.05	508.684	518.106
AT5G08685	7.6314	2.59096	4.8972	11.6412	0	0	4.62655	0	0	3.45567	0	0	5.29683	6.88502	10.4852	0	4.07958
AT5G08690	670.432	511.714	151.813	169.629	541.913	825.697	547.615	615.603	383.998	597.83	438.611	658.925	132.421	179.01	117.304	505.374	412.037
AT5G08695	92.7073	45.3417	217.926	89.8033	60.4202	1.233	29.4417	2.23739	45.5299	27.6453	42.1742	15.0612	139.836	119.996	70.7754	69.5165	10.1989
AT5G08705	11.0231	9.93199	7.34581	13.3042	0	2.46599	5.04714	0.639255	3.43622	0	11.2464	0	8.47493	6.88502	11.7959	0	2.03979
AT5G08710	172.978	228.868	107.738	134.705	127.069	117.546	153.097	220.543	232.804	172.783	95.5948	58.362	149.371	147.536	218.224	152.274	97.9099
AT5G08715	9.04462	10.7956	7.34581	1.66302	0	1.644	14.7208	0	4.29528	0	0	0	3.1781	5.90144	11.1406	0	6.11937
AT5G08720	205.765	272.482	247.309	231.16	53.5684	113.025	57.201	37.7161	117.691	328.288	149.015	94.1322	205.517	164.257	193.977	39.7237	48.9549
AT5G08725	7.06611	16.4094	2.4486	13.3042	2.49156	0.821998	3.78536	4.79442	0	3.45567	8.43483	11.2959	19.0686	20.655	25.5578	19.8618	32.6366
AT5G08730	78.0098	67.3648	41.6262	0	0.622889	76.0348	58.4628	0.958883	46.389	44.9237	2.81161	52.714	43.434	23.6058	40.6303	0	26.5173
AT5G08735	10.7405	3.02278	14.6916	0	0	4.93199	0.841191	3.19628	0	3.45567	8.43483	0	5.29683	8.85216	7.86393	0	2.03979
AT5G08740	113.906	75.1377	88.1497	169.629	123.955	192.759	95.8957	24.2917	60.9929	114.037	92.7832	171.321	121.827	135.733	114.682	111.447	146.865
AT5G08745	2.5438	2.15913	7.34581	6.6521	1.24578	0	2.94417	0.958883	0	0	0	0	4.23747	7.86859	5.89795	0	0
AT5G08750	214.81	180.071	315.87	156.324	738.746	808.846	324.7	317.071	288.643	307.554	129.334	184.499	368.659	419.002	349.945	566.063	726.165
AT5G08755	1.13058	6.90921	4.8972	4.98907	1.86867	0	6.30893	0.958883	1.71811	0	8.43483	0	1.05937	3.9343	5.24262	3.31031	0
AT5G08760	197.851	214.617	306.075	319.301	1331.74	1333.28	1305.53	1272.12	1292.02	673.855	438.611	704.109	385.609	388.512	306.693	1352.81	1448.25
AT5G08765	0.565289	11.6593	0	0	3.73733	4.52099	0	0.319628	0	3.45567	2.81161	0	7.41556	6.88502	5.24262	0	2.03979
AT5G08770	249.858	226.709	205.683	259.432	304.593	694.999	399.145	337.846	374.548	269.542	244.61	216.504	204.458	168.191	203.152	942.334	764.921
AT5G08775	11.5884	22.4549	39.1776	14.9672	6.22889	11.508	16.8238	28.4469	10.3087	34.5567	14.0581	0	3.1781	8.85216	13.7619	0	2.03979
AT5G08780	207.744	188.276	266.898	192.911	312.69	517.448	286.846	444.602	346.199	431.958	188.378	171.321	159.964	154.421	135.653	616.821	650.693
AT5G08785	9.04462	3.02278	2.4486	6.6521	8.72045	6.98698	5.04714	9.2692	10.3087	3.45567	0	1.88264	10.5937	6.88502	5.89795	19.8618	20.3979
AT5G08790	228.377	201.231	1045.55	839.827	242.927	172.209	893.765	820.484	625.392	2128.69	1596.99	2837.14	149.371	213.436	188.079	419.306	603.777
AT5G08805	0	0	0	0	0	0	0	0	0	0	0	0	0	0	0	0	0
AT5G08810	0	0	0	0	0	0	0	0	0	0	0	0	0	0	0	0	0
AT5G08815	9.04462	8.20469	4.8972	14.9672	1.24578	0	4.20595	0	6.01339	17.2783	5.62322	1.88264	20.128	4.91787	15.0725	3.31031	14.2785
AT5G08820	0	0	0	0	0	0	0	0	0	0	0	0	0	0	0	0	0
AT5G08825	0	0	0	0	0	0	0	0	0	0	0	0	0	0	0	0	0
AT5G08830	0	0	0	0	0	0	0	0	0	0	0	0	0	0	0	0	0
AT5G08835	1.13058	1.29548	0	4.98907	0	0	0.841191	0	0	6.91133	2.81161	0	2.11873	0	0	1.10344	2.03979
AT5G08840	9.60991	18.5685	2.4486	19.9563	0	0	7.57072	2.87665	14.6039	0	2.81161	15.0612	11.653	5.90144	20.9705	9.93092	2.03979
AT5G08845	7.06611	14.2503	14.6916	4.98907	4.36022	0	1.26179	0	0.859055	6.91133	2.81161	1.88264	1.05937	7.86859	6.55328	0	2.03979
AT5G08850	3.39173	1.7273	4.8972	3.32605	0	1.233	0	4.15516	4.29528	3.45567	8.43483	1.88264	1.05937	3.9343	2.62131	0	2.03979
AT5G08855	3.67438	2.59096	9.79441	9.97815	2.49156	1.644	0.841191	6.07293	11.1677	0	2.81161	0	5.29683	7.86859	4.58729	5.51718	22.4377
AT5G08860	0	0	0	0	0	0	0	0	0	0	0	0	0	0	0	0	0
AT5G08865	0	0	0	0	0	0	0	0	0	0	0	0	0	0	0	0	0
AT5G08870	0	0	0	0	0	0	0	0	0	0	0	0	0	0	0	0	0
AT5G08875	0	0	0	0	0	0	0	0	0	0	0	0	0	0	0	0	0
AT5G08880	0	0	0	0	0	0	0	0	0	0	0	0	0	0	0	0	0
AT5G08885	0	0	0	0	0	0	0	0	0	0	0	0	0	0	0	0	0
AT5G08890	0.282644	4.31826	0	0	1.86867	0	0.420595	0	0	0	5.62322	0	5.29683	5.90144	4.58729	0	2.03979
AT5G08895	26.8512	28.9323	34.2804	18.2933	6.85178	4.93199	1.68238	7.35144	27.4898	10.367	19.6813	0	14.8311	15.7372	24.2471	5.51718	6.11937
AT5G08900	1.13058	0	2.4486	0	0	0	0.841191	0	0	0	2.81161	0	0	0.983574	0	1.10344	0
AT5G08905	0.565289	6.04556	17.1402	1.66302	0.622889	0	0.420595	0	0	0	2.81161	0	3.1781	4.91787	1.31066	6.62062	2.03979
AT5G08910	3.95702	9.50017	9.79441	4.98907	0	0	1.68238	0	4.29528	0	0	0	9.5343	13.77	8.51926	9.93092	4.07958
AT5G08915	16.676	12.9548	7.34581	3.32605	2.49156	8.21998	9.67369	14.3832	6.87244	10.367	5.62322	9.41322	15.8905	24.5893	11.7959	22.0687	10.1989
AT5G08920	1.69587	1.7273	4.8972	3.32605	1.86867	0.821998	2.10298	3.19628	0.859055	6.91133	14.0581	7.53058	5.29683	3.9343	1.96598	6.62062	4.07958
AT5G08930	12.719	15.9776	0	14.9672	2.49156	31.2359	9.67369	6.07293	8.59055	3.45567	5.62322	1.88264	10.5937	12.7865	14.4172	8.82749	8.15916
AT5G08935	11.5884	16.8412	0	4.98907	0	0.821998	8.41191	0.319628	1.71811	0	2.81161	1.88264	9.5343	14.7536	5.89795	0	0
AT5G08940	16.676	25.9096	9.79441	13.3042	1.86867	0	2.94417	0.319628	4.29528	10.367	14.0581	9.41322	8.47493	4.91787	8.51926	0	18.3581
AT5G08945	0.847933	5.61374	0	6.6521	0	2.46599	2.94417	0	0.859055	0	2.81161	1.88264	3.1781	6.88502	3.93197	0	0
AT5G08950	0	0	0	0	0	0	0	0	0	0	0	0	0	0	0	0	0
AT5G08955	0	0	0	0	0	0	0	0	0	0	0	0	0	0	0	0	0
AT5G08960	0	0	0	0	0	0	0	0	0	0	0	0	0	0	0	0	0
AT5G08965	3.95702	5.18191	12.243	33.2605	10.5891	13.974	19.768	10.2281	32.6441	17.2783	5.62322	0	19.0686	32.4579	21.6258	7.72405	4.07958
AT5G08970	2.26115	1.29548	7.34581	3.32605	16.818	0	5.46774	1.59814	0	0	5.62322	0	9.5343	12.7865	9.82992	9.93092	16.3183
AT5G08975	19.5025	19.864	17.1402	33.2605	46.0938	10.686	29.8623	6.39255	45.5299	34.5567	56.2322	13.1785	41.3153	34.4251	44.5623	3.31031	14.2785
AT5G08980	0	0	0	0	0	0	0	0	0	0	0	0	0	0	0	0	0
AT5G08985	0	1.29548	7.34581	6.6521	3.73733	0	7.15012	0	3.43622	0	0	0	9.5343	2.95072	3.93197	1.10344	8.15916
AT5G08990	0	0	0	0	0	0	0	0	0	0	0	0	0	0	0	0	0
AT5G08995	6.21817	2.15913	0	0	0	0	1.26179	0.958883	0	0	0	0	10.5937	1.96715	6.55328	0	0
AT5G09000	0	0	0	0	0	0	0	0	0	0	0	0	0	0	0	0	0
AT5G09005	0	0	0	0	0	0	0	0	0	0	0	0	0	0	0	0	0
AT5G09010	0.565289	3.02278	0	0	0.622889	0	2.52357	9.90846	1.71811	0	2.81161	0	3.1781	6.88502	4.58729	0	0
AT5G09015	2.26115	8.63652	0	1.66302	2.49156	1.233	2.10298	2.55702	0.859055	0	0	1.88264	4.23747	0	6.55328	0	2.03979
AT5G09020	5.65289	8.20469	7.34581	3.32605	3.11444	0.410999	12.1973	2.55702	4.29528	10.367	2.81161	9.41322	5.29683	5.90144	9.82992	7.72405	14.2785
AT5G09025	4.52231	4.75008	12.243	9.97815	0.622889	9.45298	2.10298	3.19628	0.859055	3.45567	11.2464	7.53058	14.8311	11.8029	7.86393	0	0
AT5G09030	0	0	0	0	0	0	0	0	0	0	0	0	0	0	0	0	0
AT5G09035	20.9157	8.63652	44.0748	16.6302	0	4.93199	6.72953	3.5159	0	0	2.81161	5.64793	10.5937	28.5236	16.3832	0	4.07958
AT5G09040	9.32726	10.3638	14.6916	11.6412	9.34333	15.618	5.46774	4.47479	7.7315	0	14.0581	0	21.1873	18.6879	17.6938	6.62062	6.11937
AT5G09045	9.89255	14.2503	17.1402	16.6302	6.22889	3.28799	0.420595	2.55702	3.43622	17.2783	2.81161	0	28.6029	27.5401	24.2471	1.10344	6.11937
AT5G09050	3.10909	10.3638	7.34581	0	0	0	4.20595	3.83553	4.29528	3.45567	0	0	0	4.91787	9.17459	0	12.2387
AT5G09055	11.5884	9.06834	14.6916	28.2714	1.86867	7.80898	1.68238	5.43367	0	10.367	14.0581	0	19.0686	29.5072	19.0045	0	4.07958
AT5G09060	32.2215	23.7504	22.0374	21.6193	0	8.21998	7.99131	6.07293	3.43622	27.6453	14.0581	0	18.0092	5.90144	28.1791	0	0
AT5G09065	18.0892	16.8412	41.6262	11.6412	3.73733	16.44	2.10298	1.27851	15.463	13.8227	0	28.2397	36.0185	23.6058	24.2471	16.5515	20.3979
AT5G09070	0	0	0	0	0	0	0	0	0	0	0	0	0	0	0	0	0
AT5G09080	0	3.02278	9.79441	0	0	0	0	0	0	0	0	0	1.05937	4.91787	1.96598	0	0
AT5G09085	8.19669	22.4549	46.5234	23.2823	0	0.410999	1.68238	9.90846	9.44961	6.91133	2.81161	11.2959	16.9499	10.8193	15.7279	0	2.03979
AT5G09090	13.8496	12.0911	7.34581	24.9454	14.3264	18.495	9.2531	11.5066	12.8858	13.8227	19.6813	1.88264	21.1873	18.6879	19.6598	19.8618	36.7162
AT5G09095	38.4396	68.6603	9.79441	8.31512	26.1613	0	24.3945	23.6525	14.6039	17.2783	5.62322	0	25.4248	33.4415	43.907	0	2.03979
AT5G09100	19.2198	19.0003	14.6916	21.6193	10.5891	1.644	0	5.43367	0	0	5.62322	0	7.41556	12.7865	11.7959	0	2.03979
AT5G09105	15.5454	15.9776	14.6916	11.6412	8.72045	0.410999	4.20595	4.79442	3.43622	0	8.43483	0	5.29683	9.83574	13.7619	0	2.03979
AT5G09110	0	0	0	0	0	0	0	0	0	0	0	0	0	0	0	0	0
AT5G09120	0	0	0	0	0	0	0	0	0	0	0	0	0	0	0	0	0
AT5G09125	3.95702	3.88643	4.8972	11.6412	0	2.87699	5.04714	8.31032	3.43622	13.8227	19.6813	16.9438	6.3562	19.6715	21.6258	0	4.07958
AT5G09130	0	0	0	0	0	0	0	0	0	0	0	0	0	0	0	0	0
AT5G09135	0	0	0	0	0	0	0	0	0	0	0	0	0	0	0	0	0
AT5G09140	4.80495	5.18191	0	0	1.24578	0.821998	0	0	0	0	0	0	0	3.9343	2.62131	0	0
AT5G09145	7.06611	15.9776	17.1402	16.6302	0.622889	7.80898	1.68238	5.11404	0	10.367	2.81161	18.8264	15.8905	10.8193	17.6938	0	6.11937
AT5G09150	0	0	0	0	0	0	0	0	0	0	0	0	0	0	0	0	0
AT5G09155	0	0	0	0	0	0	0	0	0	0	0	0	0	0	0	0	0
AT5G09160	0	0	0	0	0	0	0	0	0	0	0	0	0	0	0	0	0
AT5G09165	3.95702	1.29548	2.4486	4.98907	0.622889	0.410999	1.68238	3.83553	2.57717	0	2.81161	0	1.05937	3.9343	3.93197	1.10344	2.03979
AT5G09170	18.6545	23.3186	26.9346	18.2933	28.03	13.563	15.1414	10.2281	24.9126	0	19.6813	1.88264	23.3061	32.4579	39.3197	14.3447	12.2387
AT5G09175	5.65289	15.5457	7.34581	6.6521	18.6867	16.029	5.46774	12.1459	12.8858	3.45567	2.81161	11.2959	15.8905	11.8029	12.4512	18.7584	16.3183
AT5G09185	0	0	0	0	0	0	0	0	0	0	0	0	0	0	0	0	0
AT5G09190	4.52231	4.75008	17.1402	16.6302	6.22889	12.33	4.62655	12.1459	6.87244	0	2.81161	16.9438	4.23747	5.90144	10.4852	6.62062	6.11937
AT5G09195	5.93553	6.90921	14.6916	4.98907	6.22889	6.57598	0.420595	28.4469	3.43622	0	0	0	10.5937	6.88502	7.20861	0	22.4377
AT5G09200	1.97851	3.02278	4.8972	3.32605	0	2.46599	0.420595	1.27851	1.71811	0	0	0	2.11873	1.96715	5.89795	0	2.03979
AT5G09205	0	0	0	0	0	0	0	0	0	0	0	0	0	0	0	0	0
AT5G09210	121.254	110.979	161.608	68.184	19.9324	5.34299	4.20595	0.639255	0.859055	79.4803	56.2322	35.7702	135.599	84.5873	88.4692	50.7581	6.11937
AT5G09215	1.41322	1.29548	2.4486	4.98907	0	0	1.68238	0.319628	1.71811	0	0	0	3.1781	0	0.655328	0	0
AT5G09220	5339.43	4053.12	724.786	535.494	2602.43	2299.95	3839.19	4233.15	3243.79	1468.66	1540.76	1831.81	1393.07	1545.19	1161.9	1499.57	1568.6
AT5G09225	207.178	205.117	139.57	84.8143	135.167	177.552	141.32	108.993	136.59	169.328	149.015	186.382	86.868	64.9159	88.4692	11.0344	73.4324
AT5G09230	187.111	129.116	264.449	134.705	94.6791	155.358	255.722	199.767	244.831	255.719	303.654	374.646	91.1055	60.9816	51.7709	264.825	146.865
AT5G09235	0	0	0	0	0	0	0	0	0	0	0	0	0	0	0	0	0
AT5G09240	66.4214	67.3648	66.1123	128.053	119.595	81.7888	185.483	110.591	97.9323	179.695	89.9715	195.795	62.5026	58.0309	62.9115	113.654	97.9099
AT5G09245	1.97851	2.15913	0	1.66302	0	0.821998	0.420595	0	0	0	0	0	2.11873	1.96715	5.24262	0	2.03979
AT5G09250	60.7685	39.2962	85.7011	81.4882	52.9456	91.2418	152.676	195.293	137.449	532.172	348.64	647.63	66.7401	45.2444	64.2221	156.688	138.706
AT5G09255	22.6115	12.5229	4.8972	11.6412	10.5891	10.275	4.62655	2.23739	18.0402	13.8227	5.62322	1.88264	9.5343	9.83574	28.1791	0	4.07958
AT5G09260	17.5239	94.138	95.4955	76.4991	141.396	183.717	75.2866	50.5012	104.805	221.163	92.7832	182.616	82.6306	69.8337	70.7754	187.584	140.745
AT5G09265	3.95702	7.77287	7.34581	8.31512	3.11444	0	1.26179	0	1.71811	0	0	0	5.29683	4.91787	7.86393	4.41374	0
AT5G09270	16.3934	57.8647	31.8318	16.6302	23.6698	10.686	4.20595	18.2188	1.71811	10.367	19.6813	28.2397	54.0277	29.5072	41.941	49.6546	28.557
AT5G09275	0	0	0	0	0	0	0	0	0	0	0	0	0	0	0	0	0
AT5G09280	6.78346	24.6141	0	13.3042	6.85178	0	0	0	0	20.734	30.9277	0	20.128	19.6715	10.4852	66.2062	18.3581
AT5G09285	0	0	0	0	0	0	0	0	0	0	0	0	0	0	0	0	0
AT5G09290	28.2644	101.911	41.6262	99.7815	28.03	0	48.7891	18.2188	9.44961	24.1897	64.667	24.4744	63.562	71.8009	87.1586	0	22.4377
AT5G09295	24.8727	30.2278	132.225	49.8907	61.666	92.4748	107.672	54.6563	83.3284	24.1897	14.0581	32.0049	56.1464	48.1951	63.5668	24.2756	2.03979
AT5G09300	55.1156	78.1605	73.4581	56.5428	90.9418	110.148	46.2655	97.4865	30.0669	31.101	44.9858	64.0099	85.8087	92.4559	129.755	66.2062	63.2335
AT5G09305	8.19669	21.1595	36.729	3.32605	4.36022	1.233	3.78536	2.55702	3.43622	6.91133	14.0581	3.76529	8.47493	17.7043	20.3152	6.62062	2.03979
AT5G09310	109.101	80.7514	61.215	53.2168	91.5647	84.6658	70.2394	58.4919	95.3551	44.9237	11.2464	7.53058	101.699	62.9487	100.92	15.4481	57.1141
AT5G09315	38.7223	61.3193	34.2804	34.9235	55.4371	44.3879	78.6513	44.1086	28.3488	31.101	19.6813	47.0661	90.0461	97.3738	93.0565	2.20687	12.2387
AT5G09320	94.1206	103.206	154.262	103.108	15.5722	52.1969	106.411	33.5609	33.5032	27.6453	95.5948	22.5917	143.014	133.766	155.313	24.2756	14.2785
AT5G09325	0	0	0	0	0	0	0	0	0	0	0	0	0	0	0	0	0
AT5G09330	323.91	223.254	293.832	304.334	406.124	586.907	283.481	303.646	286.065	480.337	295.219	901.786	363.363	458.345	322.421	684.13	687.409
AT5G09335	7.6314	7.77287	19.5888	11.6412	0	5.34299	4.62655	5.11404	0	3.45567	0	0	10.5937	1.96715	4.58729	7.72405	4.07958
AT5G09340	3.95702	0.431826	0	3.32605	0	0	0	0	0	0	8.43483	0	3.1781	5.90144	5.24262	0	0
AT5G09345	0.847933	0	2.4486	0	0	0	0	0.958883	0	0	0	1.88264	0	2.95072	0	0	0
AT5G09350	118.428	126.525	225.271	91.4664	54.8142	83.0218	27.3387	84.0621	57.5567	155.505	73.1019	35.7702	150.43	208.518	154.002	191.998	177.462
AT5G09360	51.7239	78.1605	271.795	36.5865	25.5384	0	44.5831	5.11404	30.0669	0	25.3045	41.4182	34.9591	24.5893	50.4602	0	6.11937
AT5G09365	1.97851	1.29548	2.4486	0	0	0	0	0.958883	0.859055	0	0	0	4.23747	6.88502	1.96598	1.10344	0
AT5G09370	92.99	80.7514	95.4955	98.1185	55.4371	23.8379	118.608	25.2506	43.8118	13.8227	30.9277	28.2397	85.8087	64.9159	97.6438	5.51718	8.15916
AT5G09375	0.282644	0.431826	0	0	0	0	2.94417	0	0	0	0	1.88264	1.05937	0	1.96598	0	0
AT5G09380	76.8793	61.7511	41.6262	74.8361	79.1069	108.093	37.8536	46.346	84.1874	20.734	22.4929	18.8264	84.7493	50.1623	71.4307	61.7924	26.5173
AT5G09385	0	0	0	0	0	0	0	0	0	0	0	0	0	0	0	0	0
AT5G09390	83.0974	57.001	39.1776	86.4773	90.9418	170.976	37.0124	109.632	111.677	141.682	84.3483	75.3058	80.5118	71.8009	53.0815	109.24	128.507
AT5G09395	0.565289	0.863652	0	0	0	5.34299	0	0	0	0	0	0	1.05937	0.983574	0.655328	1.10344	4.07958
AT5G09400	375.352	330.347	183.645	314.312	465.921	354.281	419.334	271.044	316.132	359.389	410.495	182.616	397.262	323.596	401.716	317.79	393.679
AT5G09405	0	0	0	0	0	0	0	0	0	0	0	0	0	0	0	0	0
AT5G09410	385.244	396.416	477.477	730.068	711.339	896.8	482.423	359.901	437.259	967.586	413.307	683.4	472.477	533.097	473.802	727.164	870.99
AT5G09415	5.65289	6.90921	12.243	9.97815	0	0	4.20595	4.47479	1.71811	6.91133	14.0581	0	10.5937	9.83574	13.7619	4.41374	0
AT5G09420	31.0909	82.9106	119.981	109.76	77.8611	123.3	31.1241	86.6191	101.369	44.9237	19.6813	48.9487	61.4432	52.1294	108.784	110.344	22.4377
AT5G09425	3.95702	3.88643	2.4486	6.6521	0	0	1.68238	0	2.57717	0	0	1.88264	0	8.85216	6.55328	0	2.03979
AT5G09430	27.6991	93.7062	105.29	44.9017	8.09756	17.262	5.04714	48.903	48.1071	6.91133	5.62322	3.76529	39.1966	56.0637	47.1836	47.4477	24.4775
AT5G09435	2.82644	0	2.4486	11.6412	0.622889	0	0	0	0	3.45567	0	0	0	0.983574	1.31066	0	2.03979
AT5G09440	441.773	415.848	678.263	766.654	422.319	474.293	381.48	402.411	501.688	1461.75	941.89	1632.25	354.888	276.384	259.51	886.059	769
AT5G09443	13.0016	12.0911	58.7664	39.9126	6.22889	27.1259	39.9566	34.8394	23.1945	38.0123	33.7393	45.1835	28.6029	36.3922	45.2176	12.1378	8.15916
AT5G09445	0	0	0	0	0	0	0	0	0	0	0	0	0	0	0	0	0
AT5G09450	64.4429	59.592	137.122	96.4554	134.544	205.089	161.929	105.158	209.609	100.214	118.088	210.856	86.868	102.292	102.231	61.7924	120.348
AT5G09455	11.8711	3.88643	2.4486	1.66302	14.9493	0.821998	0	0.639255	0	3.45567	8.43483	0	13.7718	15.7372	17.0385	0	0
AT5G09460	644.994	443.485	1092.08	898.033	2036.22	2045.13	2096.67	2080.14	1932.87	1126.55	621.366	892.373	1073.14	1140.95	746.418	2054.6	1797.05
AT5G09465	21.1983	48.7963	44.0748	56.5428	12.4578	6.98698	2.52357	19.8169	18.0402	0	19.6813	9.41322	32.8404	36.3922	52.4262	0	12.2387
AT5G09470	29.395	72.1149	53.8692	91.4664	2.49156	30.4139	30.7035	40.9123	49.8252	3.45567	47.7974	5.64793	66.7401	67.8666	66.1881	11.0344	0
AT5G09475	18.0892	21.1595	26.9346	38.2496	9.96622	2.87699	25.2357	19.8169	15.463	3.45567	0	1.88264	32.8404	47.2115	24.2471	2.20687	8.15916
AT5G09480	13.0016	32.3869	22.0374	28.2714	13.0807	13.563	24.8151	4.47479	29.2079	0	47.7974	0	24.3654	26.5565	24.9025	4.41374	2.03979
AT5G09490	11.3058	11.2275	9.79441	3.32605	15.5722	0	5.04714	0.319628	0	0	2.81161	0	20.128	20.655	32.1111	5.51718	0
AT5G09495	0	0	0	0	0	0	0	0	0	0	0	0	0	0	0	0	0
AT5G09500	20.633	28.9323	24.486	43.2386	9.96622	12.741	39.536	17.2599	7.7315	3.45567	0	0	26.4842	33.4415	17.6938	0	6.11937
AT5G09505	59.9206	37.5688	41.6262	64.858	11.212	9.45298	14.3002	37.0768	19.7583	79.4803	64.667	64.0099	75.215	88.5216	53.7369	153.378	161.143
AT5G09510	251.836	234.913	80.8039	143.02	482.739	355.514	475.693	577.887	416.642	414.68	205.248	399.121	140.896	193.764	93.0565	369.651	220.297
AT5G09513	17.8066	34.5461	19.5888	23.2823	8.09756	0	5.88833	7.35144	0.859055	0	2.81161	16.9438	27.5435	13.77	24.2471	0	20.3979
AT5G09515	0	0	0	0	0	0	0	0	0	0	0	0	0	0	0	0	0
AT5G09520	33.0694	59.1601	14.6916	39.9126	26.1613	0	7.57072	22.3739	18.8992	20.734	25.3045	18.8264	46.6121	53.113	48.4943	0	14.2785
AT5G09530	42.114	46.6372	36.729	29.9344	23.0469	0	5.46774	13.744	20.6173	6.91133	75.9135	3.76529	32.8404	44.2608	41.2856	0	16.3183
AT5G09535	0	0	0	0	0	0	0	0	0	0	0	0	0	0	0	0	0
AT5G09540	29.395	52.2509	39.1776	8.31512	51.6998	31.2359	31.1241	27.1684	54.1205	27.6453	28.1161	3.76529	46.6121	23.6058	28.1791	41.9306	8.15916
AT5G09545	17.5239	9.06834	2.4486	29.9344	6.85178	14.385	20.6092	14.7029	10.3087	3.45567	14.0581	15.0612	16.9499	17.7043	22.9365	8.82749	0
AT5G09550	96.3817	180.935	139.57	66.521	4.98311	2.46599	5.04714	0.639255	119.409	20.734	89.9715	82.8363	108.055	94.4231	196.598	61.7924	61.1937
AT5G09555	5.93553	3.02278	0	6.6521	1.24578	3.69899	5.46774	2.23739	2.57717	0	5.62322	3.76529	6.3562	8.85216	13.1066	0	0
AT5G09560	42.3966	88.5243	71.0095	54.8798	29.2758	11.919	65.1923	0	21.4764	0	53.4206	9.41322	96.4023	81.6366	97.6438	37.5168	16.3183
AT5G09565	0	0	0	0	0	0	0	0	0	0	0	0	0	0	0	0	0
AT5G09570	78.2925	139.48	107.738	101.445	19.3096	0	14.3002	0	78.174	6.91133	39.3625	3.76529	62.5026	57.0473	104.197	56.2752	12.2387
AT5G09580	131.995	110.116	102.841	169.629	77.2382	17.262	34.4888	6.71218	68.7244	10.367	98.4064	35.7702	140.896	170.158	196.598	60.689	67.313
AT5G09585	15.2628	12.0911	14.6916	18.2933	11.8349	9.04198	21.0298	9.2692	9.44961	6.91133	11.2464	24.4744	25.4248	27.5401	27.5238	12.1378	20.3979
AT5G09590	181.175	247.004	85.7011	174.618	272.825	211.665	250.254	271.364	230.227	241.897	179.943	306.871	203.398	215.403	160.555	100.413	93.8303
AT5G09595	2.82644	3.88643	0	3.32605	1.86867	1.233	5.46774	1.27851	6.01339	0	8.43483	0	1.05937	5.90144	5.89795	4.41374	4.07958
AT5G09600	10.7405	15.5457	7.34581	4.98907	13.7036	9.04198	12.1973	3.83553	8.59055	0	0	18.8264	7.41556	5.90144	4.58729	1.10344	6.11937
AT5G09605	0.847933	1.7273	0	0	0	0	0	0	0	0	0	0	1.05937	1.96715	0.655328	0	0
AT5G09610	63.8776	110.979	124.879	139.694	20.5553	128.232	62.2481	12.1459	21.4764	27.6453	92.7832	82.8363	126.065	103.275	125.823	19.8618	81.5916
AT5G09615	8.19669	12.9548	7.34581	34.9235	0	0	0	0	0	20.734	0	0	21.1873	24.5893	14.4172	0	0
AT5G09620	414.639	262.55	112.636	144.683	716.945	762.403	373.909	735.783	416.642	618.564	463.916	562.911	208.695	203.6	154.657	332.134	263.133
AT5G09630	58.5074	17.273	78.3553	44.9017	46.0938	16.851	17.2444	4.47479	6.87244	6.91133	42.1742	15.0612	64.6213	35.4087	57.0135	30.8962	2.03979
AT5G09635	0	0	0	0	0	0	0	0	0	0	0	0	0	0	0	0	0
AT5G09640	45.5057	47.9327	97.9441	114.749	4.98311	8.63098	18.5062	39.6338	4.29528	44.9237	56.2322	24.4744	80.5118	73.768	117.959	41.9306	22.4377
AT5G09645	11.0231	5.61374	12.243	8.31512	0	0	0.420595	0	0	0	2.81161	0	11.653	6.88502	8.51926	3.31031	4.07958
AT5G09650	167.608	139.048	117.533	68.184	267.842	235.913	118.187	215.429	159.784	393.946	165.885	331.345	76.2744	105.242	94.3672	103.723	89.7507
AT5G09655	0.282644	0.431826	0	0	0	0	0	1.27851	0	3.45567	0	0	0	0.983574	1.31066	0	0
AT5G09660	249.858	122.639	73.4581	161.313	1118.09	1181.62	296.52	373.006	298.092	532.172	402.06	636.334	151.489	179.01	111.406	185.377	167.263
AT5G09665	0	0	0	0	0	0	0	0	0	0	0	0	0	0	0	0	0
AT5G09670	173.826	137.321	56.3178	63.1949	117.103	140.973	147.629	222.461	101.369	141.682	199.624	523.375	143.014	103.275	176.938	75.0336	46.9151
AT5G09675	47.2016	39.2962	17.1402	9.97815	4.98311	0	14.3002	7.03181	20.6173	20.734	28.1161	28.2397	47.6715	58.0309	47.1836	12.1378	24.4775
AT5G09680	75.7487	110.116	80.8039	109.76	115.234	97.4068	79.4925	68.4003	23.1945	165.872	126.522	60.2446	52.9683	40.3265	53.7369	91.5852	46.9151
AT5G09685	0	0	0	0	0	0	0	0	0	0	0	0	0	0	0	0	0
AT5G09690	102.317	138.184	119.981	74.8361	140.15	116.724	56.3598	138.718	58.4158	44.9237	42.1742	3.76529	99.5804	82.6202	120.58	125.792	110.149
AT5G09695	0	0.863652	14.6916	3.32605	0	0	4.62655	0	0	3.45567	0	0	5.29683	5.90144	10.4852	5.51718	0
AT5G09700	74.3355	120.479	63.6637	182.933	36.7504	54.2519	35.7506	57.8526	31.785	17.2783	112.464	3.76529	112.293	57.0473	93.0565	11.0344	48.9549
AT5G09705	35.8958	28.9323	26.9346	19.9563	11.8349	25.8929	6.72953	29.4057	38.6575	27.6453	8.43483	18.8264	27.5435	30.4908	39.3197	0	8.15916
AT5G09710	44.6578	71.2513	78.3553	134.705	28.03	0	29.0211	10.2281	0.859055	0	16.8697	69.6578	140.896	110.16	117.304	6.62062	34.6764
AT5G09711	0	0	0	0	0	0	0	0	0	0	0	0	0	0	0	0	0
AT5G09715	0.282644	4.75008	4.8972	0	0	0	0	1.91777	0	0	0	0	4.23747	9.83574	5.89795	0	0
AT5G09720	89.5982	92.8426	127.327	64.858	17.4409	28.3589	30.7035	4.15516	12.0268	24.1897	25.3045	15.0612	52.9683	52.1294	94.3672	63.9993	18.3581
AT5G09730	258.902	290.187	159.159	221.182	92.8105	147.549	129.123	209.995	127.999	252.264	185.566	222.152	189.627	239.992	250.335	260.411	277.411
AT5G09735	7.06611	6.90921	7.34581	13.3042	3.11444	0	7.57072	1.91777	7.7315	0	5.62322	0	6.3562	3.9343	13.1066	1.10344	10.1989
AT5G09740	135.387	105.797	139.57	118.075	92.8105	76.0348	116.084	67.7611	246.549	72.569	87.1599	28.2397	91.1055	57.0473	76.6733	113.654	228.456
AT5G09750	79.4231	68.6603	73.4581	21.6193	26.1613	0	3.78536	5.43367	8.59055	0	53.4206	0	67.7994	103.275	112.716	0	26.5173
AT5G09755	3.10909	3.45461	12.243	3.32605	0.622889	0.821998	2.10298	0.958883	1.71811	0	11.2464	1.88264	5.29683	2.95072	7.20861	0	0
AT5G09760	234.595	208.14	166.505	84.8143	78.484	183.717	144.264	139.997	112.536	127.86	149.015	199.56	150.43	132.782	161.866	368.548	340.645
AT5G09765	12.1537	17.7049	19.5888	9.97815	12.4578	17.673	9.2531	4.47479	5.15433	0	16.8697	0	8.47493	16.7208	20.9705	0	10.1989
AT5G09770	58.2247	91.9789	129.776	64.858	113.989	159.057	141.32	90.7743	84.1874	76.0246	160.262	101.663	48.7308	74.7516	76.018	56.2752	97.9099
AT5G09775	8.76197	47.9327	9.79441	14.9672	0.622889	2.055	11.7767	0	6.87244	0	2.81161	37.6529	24.3654	20.655	46.5283	1.10344	10.1989
AT5G09780	33.0694	32.3869	97.9441	19.9563	0	0.821998	3.78536	2.55702	0.859055	3.45567	28.1161	0	26.4842	22.6222	49.1496	49.6546	28.557
AT5G09785	0	0	0	0	0	0	0	0	0	0	0	0	0	0	0	0	0
AT5G09790	47.4842	69.0921	100.393	46.5647	10.5891	4.10999	38.2742	30.6843	17.1811	96.7586	89.9715	99.7801	41.3153	62.9487	87.1586	80.5508	97.9099
AT5G09795	12.719	22.4549	39.1776	34.9235	0	0	6.72953	0	8.59055	6.91133	8.43483	3.76529	12.7124	11.8029	23.5918	24.2756	2.03979
AT5G09800	89.033	106.229	93.0469	79.8252	11.212	0.821998	42.0595	14.7029	36.9394	51.835	87.1599	33.8876	61.4432	129.832	83.2266	91.5852	24.4775
AT5G09805	16.1107	15.5457	53.8692	18.2933	16.818	31.6469	23.5533	31.3235	30.926	69.1133	42.1742	30.1223	16.9499	26.5565	26.8684	44.1374	24.4775
AT5G09810	2521.19	1796.4	609.702	532.168	1719.8	1769.76	2499.6	2843.41	2310.86	2204.71	1746.01	2541.57	496.843	682.6	511.156	1414.6	1219.79
AT5G09815	12.1537	12.0911	17.1402	1.66302	0	0	9.2531	0	0	0	0	0	14.8311	22.6222	20.3152	0	0
AT5G09820	115.036	65.2057	127.327	139.694	76.6153	76.4458	119.449	61.6881	79.8921	114.037	149.015	112.959	121.827	101.308	123.857	81.6543	42.8356
AT5G09825	1.97851	4.31826	2.4486	0	0.622889	0	0.420595	0	1.71811	0	2.81161	0	0	1.96715	2.62131	0	4.07958
AT5G09830	110.514	95.4335	56.3178	134.705	168.803	224.816	117.346	122.417	121.986	96.7586	118.088	103.545	134.54	131.799	78.6393	79.4474	53.0345
AT5G09835	0	0	0	0	0	0	0	0	0	0	0	0	0	0	0	0	0
AT5G09840	17.2413	76.865	110.187	89.8033	4.36022	68.2258	24.3945	47.9442	36.0803	27.6453	28.1161	3.76529	90.0461	129.832	79.2947	72.8268	24.4775
AT5G09845	0	0	0	0	0	0	0	0	0	0	0	0	0	0	0	0	0
AT5G09850	527.697	292.778	634.188	602.015	479.002	486.212	418.492	432.456	357.367	535.628	480.785	538.436	337.938	441.625	320.455	1236.95	1256.51
AT5G09855	0	0	0	0	0	0	0	0	0	0	0	0	0	0	0	0	0
AT5G09860	168.173	141.639	186.094	281.051	297.118	150.015	149.732	95.8883	220.777	179.695	98.4064	167.555	211.873	202.616	212.326	177.653	201.939
AT5G09865	0	0	0	0	0	0	0	0	0	0	0	0	0	0	0	0	0
AT5G09870	1110.23	969.881	2433.91	2289.98	838.409	744.319	931.619	1172.39	1081.55	3317.44	2392.68	3486.66	756.388	752.434	564.237	2344.8	2151.98
AT5G09875	2.5438	6.90921	7.34581	9.97815	1.86867	5.75399	0	0	5.15433	6.91133	0	3.76529	13.7718	8.85216	19.0045	2.20687	2.03979
AT5G09876	43.5272	41.4553	105.29	116.412	61.0431	24.2489	64.7717	53.3778	85.9055	117.493	75.9135	154.377	56.1464	71.8009	56.3582	107.033	71.3926
AT5G09880	1243.35	908.13	1439.78	1293.83	1916.01	1334.1	1065.79	1004.27	1116.77	1872.97	815.367	1118.29	716.132	811.448	611.421	3482.44	4424.3
AT5G09885	1.69587	2.59096	0	3.32605	0	0	0	0.319628	0	0	8.43483	0	1.05937	1.96715	1.96598	0	2.03979
AT5G09890	268.229	208.14	112.636	146.346	346.326	527.723	257.404	132.326	109.1	321.377	216.494	630.686	149.371	137.7	150.725	403.858	436.515
AT5G09895	0	0	0	0	0	0	0	0	0	0	0	0	0	0	0	0	0
AT5G09900	190.22	222.39	117.533	149.672	229.846	248.243	201.465	188.58	165.798	241.897	216.494	323.815	102.759	127.865	100.92	232.825	330.446
AT5G09910	20.3504	78.1605	154.262	29.9344	4.36022	28.7699	40.3772	1.59814	30.926	31.101	5.62322	20.7091	62.5026	64.9159	75.3627	75.0336	50.9947
AT5G09915	7.06611	3.88643	7.34581	14.9672	0	0	0	0	0	0	0	1.88264	9.5343	11.8029	9.82992	0	2.03979
AT5G09920	95.2511	85.0697	46.5234	26.6084	254.139	252.353	168.659	116.984	167.516	124.404	208.059	220.269	68.8588	102.292	91.7459	134.619	173.382
AT5G09925	0	0	0	0	0	0	0	0	0	0	0	0	0	0	0	0	0
AT5G09930	74.9007	71.2513	93.0469	68.184	26.7842	1.644	32.3858	9.2692	94.4961	96.7586	5.62322	0	49.7902	71.8009	93.7119	9.93092	32.6366
AT5G09940	4.23966	6.90921	4.8972	0	0	0	15.562	1.91777	12.0268	0	0	0	5.29683	2.95072	5.24262	0	6.11937
AT5G09945	1.13058	6.47739	12.243	11.6412	3.73733	0	3.36476	1.59814	2.57717	3.45567	8.43483	3.76529	4.23747	3.9343	5.89795	2.20687	6.11937
AT5G09950	154.324	237.504	129.776	281.051	168.803	152.892	190.109	111.55	153.771	6.91133	202.436	69.6578	170.558	178.027	209.05	26.4825	36.7162
AT5G09955	1.13058	4.75008	4.8972	3.32605	13.7036	0	3.78536	0	2.57717	27.6453	0	1.88264	9.5343	11.8029	11.7959	0	14.2785
AT5G09960	77.7272	43.1826	19.5888	39.9126	45.4709	120.834	59.3039	84.0621	39.5165	86.3916	78.7251	135.55	50.8496	61.9651	43.907	118.068	46.9151
AT5G09965	1.97851	7.77287	2.4486	3.32605	14.9493	0	6.72953	0.319628	5.15433	0	0	0	5.29683	9.83574	6.55328	0	0
AT5G09970	96.3817	170.139	34.2804	74.8361	36.1276	7.39798	7.99131	11.5066	36.0803	27.6453	70.2903	32.0049	120.768	92.4559	113.372	46.3443	32.6366
AT5G09975	1.69587	0.863652	4.8972	0	0	0	0	0	0	0	0	1.88264	0	0.983574	2.62131	0	4.07958
AT5G09976	33.0694	24.6141	51.4206	83.1512	24.2927	21.372	22.2916	16.9403	12.8858	20.734	22.4929	13.1785	56.1464	47.2115	62.2561	14.3447	38.756
AT5G09978	35.0479	53.5464	44.0748	23.2823	26.1613	120.834	94.634	52.0993	61.852	34.5567	89.9715	5.64793	61.4432	85.5709	74.7074	68.413	81.5916
AT5G09980	43.5272	90.6834	93.0469	79.8252	16.818	38.6339	49.2097	106.756	94.4961	48.3793	73.1019	16.9438	64.6213	55.0801	62.9115	38.6203	69.3528
AT5G09990	23.4595	34.1142	9.79441	24.9454	84.09	45.6209	33.6476	28.1272	30.926	24.1897	11.2464	30.1223	64.6213	71.8009	64.8774	27.5859	40.7958
AT5G09995	46.919	47.9327	26.9346	71.5101	45.4709	106.86	36.1712	8.62995	49.8252	51.835	56.2322	26.357	61.4432	46.228	69.4647	59.5855	38.756
AT5G10000	22.0463	35.4097	22.0374	23.2823	18.0638	32.4689	7.57072	6.07293	8.59055	6.91133	8.43483	3.76529	19.0686	9.83574	22.2811	0	8.15916
AT5G10010	289.428	234.05	142.019	196.237	348.195	256.052	302.829	168.444	212.187	300.643	222.117	265.453	216.111	225.238	211.671	804.405	715.966
AT5G10020	160.542	148.98	139.57	247.791	192.473	167.277	96.7369	79.5873	93.637	155.505	101.218	188.264	145.133	125.897	157.279	88.2749	210.098
AT5G10030	219.897	161.935	266.898	227.834	366.259	387.161	243.104	240.36	214.764	100.214	267.103	207.091	250.01	390.479	319.145	48.5512	122.387
AT5G10040	0	0	0	0	0	0	0	0	0	0	0	0	0	0	0	0	0
AT5G10050	29.9603	25.9096	36.729	34.9235	59.1744	10.275	27.3387	27.488	108.241	6.91133	22.4929	41.4182	46.6121	69.8337	34.077	28.6893	77.512
AT5G10060	171.282	106.661	193.44	216.193	312.067	394.559	305.773	164.928	232.804	342.111	236.175	146.846	192.805	195.731	176.938	720.544	628.255
AT5G10070	137.93	90.6834	66.1123	69.847	59.1744	64.5269	40.7977	73.834	110.818	69.1133	59.0438	101.663	134.54	103.275	140.24	88.2749	53.0345
AT5G10080	77.4445	110.116	68.5609	94.7924	71.6322	114.669	67.7159	49.2227	140.885	82.936	118.088	161.907	165.261	187.863	203.807	60.689	77.512
AT5G10090	109.666	120.479	129.776	78.1622	18.6867	66.9928	127.02	3.5159	17.1811	13.8227	47.7974	90.3669	126.065	102.292	149.415	16.5515	214.178
AT5G10100	181.458	181.799	239.963	196.237	31.7673	116.724	514.809	576.608	464.749	203.884	126.522	201.443	104.877	147.536	164.487	207.446	265.173
AT5G10110	47.4842	53.1146	56.3178	41.5756	75.3696	26.3039	64.7717	11.5066	79.0331	100.214	14.0581	32.0049	62.5026	69.8337	55.0475	31.9996	69.3528
AT5G10120	43.8099	79.8878	213.028	69.847	46.0938	10.275	16.4032	0.319628	53.2614	24.1897	87.1599	1.88264	78.3931	108.193	122.546	17.655	10.1989
AT5G10130	61.8991	76.865	178.748	43.2386	11.8349	73.5688	11.3561	0.319628	59.2748	3.45567	33.7393	75.3058	102.759	97.3738	138.274	1.10344	38.756
AT5G10140	0	0	0	0	0	0	0	0	0	0	0	0	0	0	0	0	0
AT5G10150	86.7718	45.3417	66.1123	68.184	114.612	127.41	105.569	101.961	79.0331	38.0123	59.0438	79.071	87.9274	75.7352	89.7799	247.17	367.162
AT5G10160	81.6842	75.1377	48.972	11.6412	165.688	30.4139	62.6687	43.4694	121.127	31.101	59.0438	64.0099	27.5435	21.6386	24.2471	46.3443	77.512
AT5G10170	76.5966	81.6151	85.7011	18.2933	30.5216	4.52099	26.0769	18.858	17.1811	48.3793	89.9715	5.64793	98.5211	70.8173	66.8434	4.41374	42.8356
AT5G10180	159.129	118.752	115.084	141.357	191.85	279.068	288.108	287.985	214.764	172.783	157.45	239.096	139.836	119.012	219.535	39.7237	112.188
AT5G10190	86.7718	103.206	90.5983	109.76	155.722	180.84	96.7369	138.079	160.643	172.783	112.464	261.688	128.183	97.3738	121.891	71.7233	152.984
AT5G10200	127.755	143.366	279.141	192.911	186.244	168.099	254.04	333.372	376.266	259.175	182.755	239.096	168.439	150.487	189.39	356.41	332.486
AT5G10210	44.9404	32.3869	53.8692	3.32605	49.8311	13.974	30.2829	45.7068	24.0535	0	0	3.76529	26.4842	25.5729	18.3492	18.7584	6.11937
AT5G10220	46.919	87.6606	100.393	9.97815	9.34333	4.10999	1.68238	22.0543	0.859055	10.367	61.8554	0	43.434	26.5565	43.2516	16.5515	2.03979
AT5G10230	9.60991	100.615	56.3178	28.2714	28.03	0.410999	22.2916	30.3646	70.4425	55.2906	73.1019	20.7091	51.9089	65.8994	51.1156	0	38.756
AT5G10235	2.26115	5.61374	0	1.66302	1.24578	2.055	0.841191	1.27851	6.87244	0	2.81161	1.88264	6.3562	5.90144	3.93197	0	0
AT5G10240	146.127	121.343	284.038	123.064	32.3902	150.015	45.4243	73.1947	91.9189	24.1897	75.9135	99.7801	146.193	139.667	132.376	39.7237	53.0345
AT5G10250	46.919	31.9551	73.4581	18.2933	12.4578	0	2.94417	13.1047	14.6039	31.101	16.8697	9.41322	69.9182	34.4251	41.941	0	42.8356
AT5G10260	65.8561	76.4332	63.6637	152.998	42.9793	69.0478	32.3858	76.0714	66.1472	55.2906	143.392	24.4744	82.6306	82.6202	66.1881	287.997	244.775
AT5G10270	216.788	215.049	220.374	287.703	114.612	237.146	195.997	206.16	255.139	176.239	101.218	233.448	169.499	189.83	237.229	185.377	342.685
AT5G10278	68.9652	158.912	193.44	236.149	79.7298	3.28799	66.0335	117.303	78.174	127.86	95.5948	24.4744	115.471	185.895	180.215	50.7581	48.9549
AT5G10280	18.6545	54.8419	26.9346	68.184	19.9324	9.86398	16.8238	22.3739	18.0402	24.1897	47.7974	50.8314	44.4934	54.0966	45.8729	34.2065	12.2387
AT5G10290	137.365	160.207	450.543	246.128	292.135	244.955	439.102	538.573	551.513	767.158	582.003	1020.39	246.832	244.91	213.637	422.616	301.889
AT5G10300	266.251	201.231	340.356	279.388	69.7636	50.5529	526.165	418.393	407.192	1140.37	790.063	1293.38	159.964	185.895	113.372	238.342	248.854
AT5G10310	27.9818	43.1826	66.1123	13.3042	18.6867	14.796	32.8064	30.6843	35.2213	0	33.7393	13.1785	49.7902	54.0966	51.7709	13.2412	20.3979
AT5G10320	68.3999	83.7742	306.075	128.053	118.972	51.7859	28.6005	64.5648	68.7244	3.45567	112.464	90.3669	92.1649	73.768	157.279	36.4134	71.3926
AT5G10330	62.1817	26.3414	19.5888	18.2933	69.7636	38.2229	20.6092	43.4694	34.3622	17.2783	28.1161	35.7702	37.0778	26.5565	30.1451	43.034	32.6366
AT5G10336	3.39173	3.45461	0	0	1.24578	0	0	0.639255	9.44961	3.45567	2.81161	0	1.05937	0	3.27664	4.41374	0
AT5G10340	287.167	207.708	489.72	626.96	147.002	37.8119	111.037	53.6975	146.039	248.808	202.436	116.724	686.469	362.939	439.07	81.6543	89.7507
AT5G10350	401.355	376.984	279.141	292.692	1311.8	1336.57	1023.31	1111.67	878.813	511.438	362.698	393.473	502.14	610.799	416.788	1662.88	1491.09
AT5G10360	803.84	579.078	146.916	256.106	1833.16	2048.42	1407.73	1812.29	1231.89	901.929	688.845	1180.42	362.303	373.758	354.532	735.992	740.443
AT5G10370	169.587	163.662	286.486	172.955	109.006	95.7628	149.732	116.664	214.764	120.948	123.711	112.959	202.339	174.093	174.317	111.447	79.5518
AT5G10380	143.018	87.6606	244.86	274.399	450.972	362.501	546.774	520.993	560.104	324.833	151.827	304.988	240.476	210.485	146.138	227.308	148.905
AT5G10390	45.5057	51.3873	71.0095	54.8798	18.6867	32.0579	51.7332	74.7929	60.1339	13.8227	47.7974	50.8314	54.0277	19.6715	20.3152	38.6203	26.5173
AT5G10400	62.747	70.3876	39.1776	28.2714	13.7036	50.9639	47.9479	58.8115	27.4898	48.3793	56.2322	37.6529	18.0092	48.1951	30.1451	26.4825	55.0743
AT5G10410	39.8528	75.1377	66.1123	71.5101	44.848	41.5109	25.2357	50.8208	1.71811	79.4803	59.0438	135.55	40.2559	56.0637	43.907	1.10344	6.11937
AT5G10420	103.165	100.615	239.963	156.324	9.96622	0	114.402	48.5834	17.1811	55.2906	39.3625	58.362	111.233	127.865	149.415	14.3447	36.7162
AT5G10430	120.124	69.9558	41.6262	58.2059	49.2082	45.6209	137.535	95.5687	114.254	286.82	163.073	158.142	12.7124	33.4415	20.9705	178.757	261.093
AT5G10435	0	0	0	0	0	0	0	0	0	0	0	0	0	0	0	0	0
AT5G10440	77.4445	13.8184	51.4206	16.6302	0	2.055	21.0298	0.319628	0.859055	0	11.2464	16.9438	22.2467	21.6386	9.82992	15.4481	30.5968
AT5G10450	957.599	576.487	408.917	320.964	1038.98	1603.72	1202.06	1248.15	1133.95	1499.76	1172.44	1901.47	270.138	359.004	209.05	2377.9	2162.18
AT5G10455	1.41322	6.47739	2.4486	3.32605	1.24578	2.46599	2.52357	2.23739	6.87244	0	0	7.53058	5.29683	3.9343	3.27664	0	4.07958
AT5G10460	146.41	99.3199	122.43	89.8033	181.261	252.764	121.131	65.8433	79.8921	96.7586	202.436	212.739	103.818	114.095	91.7459	168.826	157.064
AT5G10470	230.072	433.985	315.87	277.725	337.606	146.316	165.294	289.583	137.449	514.894	404.872	465.013	315.691	335.399	423.342	337.651	214.178
AT5G10480	280.948	389.075	369.739	414.093	262.236	262.217	286.846	164.289	244.831	148.594	134.957	229.683	255.307	247.861	353.222	310.066	206.019
AT5G10490	263.142	229.731	205.683	196.237	219.88	187.827	178.753	130.728	159.784	266.086	278.349	146.846	197.042	182.945	212.326	305.652	312.088
AT5G10500	19.2198	15.1139	46.5234	108.097	0	0	3.36476	12.4655	0.859055	3.45567	70.2903	3.76529	36.0185	70.8173	39.3197	25.379	44.8754
AT5G10510	302.995	358.847	198.337	204.552	51.6998	126.177	118.608	142.874	113.395	86.3916	109.653	158.142	355.947	392.446	455.453	24.2756	112.188
AT5G10520	128.321	89.3879	293.832	19.9563	71.0093	138.918	99.2605	106.116	93.637	41.468	56.2322	30.1223	227.764	215.403	165.143	34.2065	71.3926
AT5G10525	3.95702	0.431826	4.8972	3.32605	0	0	0	0	0	0	2.81161	1.88264	6.3562	2.95072	3.93197	2.20687	0
AT5G10530	0	0	0	0	0	0	0	0	0	0	0	0	0	0	0	0	0
AT5G10540	201.525	237.072	281.589	184.596	125.201	133.575	195.997	265.611	164.08	200.429	247.422	133.668	195.983	157.372	161.866	236.135	310.048
AT5G10550	0	0	0	0	0	0	0	0	0	0	0	0	0	0	0	0	0
AT5G10560	75.1834	171.435	198.337	114.749	93.4333	87.1318	245.207	334.331	310.119	269.542	171.508	111.076	121.827	144.585	142.861	191.998	267.212
AT5G10570	22.0463	42.7508	53.8692	61.5319	0	0	8.41191	12.4655	41.2346	82.936	25.3045	1.88264	56.1464	49.1787	41.2856	114.757	28.557
AT5G10572	0	0	0	0	0	0	0	0	0	0	0	0	0	0	0	0	0
AT5G10580	127.755	221.527	68.5609	63.1949	53.5684	13.974	45.4243	50.8208	24.9126	24.1897	19.6813	11.2959	110.174	95.4067	121.891	71.7233	53.0345
AT5G10590	0	0	0	0	0	0	0	0	0	0	0	0	0	0	0	0	0
AT5G10600	2.82644	9.50017	2.4486	1.66302	3.73733	1.644	2.10298	2.23739	1.71811	0	11.2464	0	1.05937	1.96715	4.58729	3.31031	0
AT5G10605	44.0925	87.6606	19.5888	43.2386	59.1744	2.87699	21.871	31.3235	37.7984	20.734	5.62322	7.53058	24.3654	45.2444	45.2176	83.8611	42.8356
AT5G10610	167.325	272.482	100.393	136.368	95.9249	88.7758	127.861	165.567	154.63	162.416	98.4064	163.79	207.636	185.895	207.739	278.066	212.138
AT5G10620	42.6793	79.0241	46.5234	39.9126	16.1951	17.673	61.4069	63.6059	67.8654	31.101	47.7974	41.4182	58.2651	61.9651	45.8729	30.8962	14.2785
AT5G10625	52.0066	41.8871	61.215	66.521	0.622889	20.139	7.99131	45.0675	49.8252	3.45567	81.5367	33.8876	45.5528	65.8994	66.8434	1.10344	34.6764
AT5G10630	185.415	167.98	369.739	279.388	174.409	148.782	127.861	171.96	186.415	89.8473	205.248	203.326	164.202	154.421	192.011	140.136	101.989
AT5G10650	167.043	162.367	80.8039	113.086	285.283	428.261	185.483	205.521	236.24	100.214	171.508	231.565	320.988	329.497	270.65	93.7921	161.143
AT5G10660	24.5901	17.7049	53.8692	61.5319	6.85178	4.10999	19.768	6.39255	47.248	27.6453	47.7974	35.7702	57.2058	67.8666	84.5373	2.20687	6.11937
AT5G10670	4.52231	2.59096	2.4486	0	0.622889	0	6.30893	3.19628	3.43622	10.367	0	0	2.11873	5.90144	5.24262	1.10344	2.03979
AT5G10680	20.633	19.864	26.9346	16.6302	12.4578	9.86398	15.562	25.8898	12.8858	3.45567	5.62322	13.1785	11.653	22.6222	7.86393	37.5168	42.8356
AT5G10690	43.5272	79.0241	58.7664	81.4882	43.6022	129.054	67.7159	84.7013	116.832	89.8473	81.5367	50.8314	100.64	88.5216	87.1586	25.379	50.9947
AT5G10695	0	0	0	0	0	0	0	0	0	0	0	0	0	0.983574	0	0	0
AT5G10700	208.026	126.525	406.468	454.006	353.178	278.246	271.284	309.719	306.683	501.071	298.031	323.815	117.59	126.881	65.5328	345.375	285.57
AT5G10710	111.927	207.708	161.608	154.661	105.268	95.7628	226.28	100.363	181.261	321.377	179.943	152.494	136.658	156.388	157.279	103.723	93.8303
AT5G10720	127.19	206.413	142.019	161.313	30.5216	0	32.8064	75.7518	96.2142	48.3793	89.9715	126.137	145.133	183.928	225.433	44.1374	83.6313
AT5G10730	163.086	133.002	186.094	113.086	47.3396	117.546	39.1154	83.4228	142.603	58.7463	112.464	160.025	126.065	142.618	115.338	114.757	77.512
AT5G10740	138.213	202.958	127.327	197.9	108.383	96.9958	37.433	139.358	137.449	76.0246	118.088	156.259	106.996	168.191	182.181	82.7577	65.2732
AT5G10745	108.818	109.252	149.365	177.944	381.208	619.787	453.822	375.243	392.588	186.606	126.522	229.683	189.627	239.008	154.657	222.894	254.974
AT5G10750	366.872	321.71	406.468	349.235	371.865	229.337	594.722	342.641	577.285	850.094	525.771	1195.48	253.189	273.434	249.68	510.891	444.674
AT5G10760	72.0743	108.82	24.486	43.2386	196.21	130.698	262.872	256.981	325.582	72.569	56.2322	47.0661	80.5118	106.226	100.92	136.826	57.1141
AT5G10770	1042.39	776.855	377.085	412.43	298.987	280.712	301.987	484.236	371.112	753.335	784.439	1391.27	265.901	377.692	237.229	592.545	483.43
AT5G10780	255.793	220.231	93.0469	206.215	296.495	233.447	195.997	303.966	152.912	183.15	253.045	133.668	133.48	146.552	110.095	186.481	118.308
AT5G10790	184.567	162.798	63.6637	254.443	179.392	208.788	156.882	130.408	159.784	20.734	109.653	199.56	147.252	200.649	155.968	208.549	210.098
AT5G10800	150.649	146.821	254.655	99.7815	51.6998	13.563	121.973	58.1722	120.268	179.695	53.4206	45.1835	150.43	228.189	195.943	319.996	208.058
AT5G10810	92.99	68.2285	68.5609	106.434	88.4502	139.329	82.4367	111.23	26.6307	58.7463	84.3483	92.2496	77.3337	99.3409	102.231	61.7924	101.989
AT5G10820	46.3537	82.0469	12.243	51.5538	8.09756	3.28799	32.3858	21.4151	10.3087	131.315	326.147	152.494	114.412	108.193	102.231	30.8962	71.3926
AT5G10830	94.4032	58.7283	75.9067	126.39	30.5216	133.575	302.829	374.923	237.099	297.187	236.175	466.896	50.8496	57.0473	35.3877	69.5165	89.7507
AT5G10840	219.897	199.504	66.1123	164.639	84.09	177.141	149.311	156.298	104.805	266.086	314.9	225.917	80.5118	74.7516	76.6733	289.1	403.878
AT5G10850	17.5239	46.6372	9.79441	14.9672	13.0807	34.1129	9.67369	32.9217	28.3488	6.91133	25.3045	0	28.6029	38.3594	25.5578	7.72405	26.5173
AT5G10860	388.353	324.733	161.608	91.4664	645.313	785.419	547.195	563.184	484.507	335.2	362.698	380.294	121.827	180.978	134.998	872.818	764.921
AT5G10870	80.8363	124.798	88.1497	34.9235	80.9756	22.1939	82.8573	101.002	104.805	58.7463	25.3045	32.0049	87.9274	107.21	119.925	43.034	77.512
AT5G10880	31.6562	42.3189	17.1402	6.6521	11.212	0	24.8151	0.958883	22.3354	20.734	0	0	21.1873	49.1787	62.9115	3.31031	12.2387
AT5G10890	98.0776	82.4787	44.0748	78.1622	57.9287	28.7699	37.0124	7.67106	42.9528	55.2906	11.2464	18.8264	49.7902	75.7352	114.027	2.20687	32.6366
AT5G10900	273.317	322.574	244.86	267.747	23.0469	26.3039	156.041	152.462	85.9055	62.202	185.566	13.1785	211.873	154.421	287.689	179.86	8.15916
AT5G10910	60.4859	33.2506	29.3832	54.8798	60.4202	37.8119	88.325	66.8022	45.5299	62.202	47.7974	65.8925	86.868	76.7188	77.3287	145.654	59.1539
AT5G10920	179.479	69.524	51.4206	93.1294	72.2551	101.928	69.3982	61.0489	54.9795	79.4803	163.073	56.4793	69.9182	103.275	90.4352	133.516	59.1539
AT5G10930	157.15	170.139	95.4955	116.412	219.257	301.673	141.32	123.376	60.1339	89.8473	89.9715	96.0148	173.736	239.992	176.938	93.7921	138.706
AT5G10940	232.334	324.301	215.477	184.596	364.39	435.248	345.309	421.589	318.709	190.062	292.408	348.289	235.179	192.78	305.383	295.721	456.913
AT5G10946	25.1553	26.7732	61.215	29.9344	67.8949	108.915	2.94417	19.4973	18.8992	17.2783	50.609	43.3008	69.9182	63.9323	55.7029	0	8.15916
AT5G10950	122.385	116.593	164.056	89.8033	373.11	392.093	227.121	271.364	276.616	193.517	75.9135	129.902	168.439	199.665	139.585	400.547	287.61
AT5G10960	587.052	496.168	313.421	342.583	991.016	826.93	688.935	903.268	877.095	660.032	638.236	758.706	514.852	585.226	482.977	781.233	618.056
AT5G10965	148.671	224.118	142.019	320.964	74.1238	127.821	87.9044	165.567	218.2	69.1133	205.248	77.1884	197.042	197.698	203.152	314.479	265.173
AT5G10970	0	0	0	0	0	0	0	0	0	0	0	0	0	0	0	0	0
AT5G10980	179.196	232.322	66.1123	176.281	578.664	464.429	398.724	377.48	331.595	314.466	196.813	459.365	113.352	110.16	83.882	460.133	399.799
AT5G10990	11.3058	7.77287	24.486	44.9017	0	0	34.9094	17.2599	0	41.468	67.4787	3.76529	39.1966	31.4744	70.7754	19.8618	20.3979
AT5G11000	236.856	198.64	2656.73	2717.38	233.583	97.8178	595.563	634.141	567.835	628.931	407.684	677.752	175.855	172.125	142.206	1192.81	1034.17
AT5G11010	73.7702	99.7518	17.1402	141.357	48.5853	131.52	65.6129	54.0171	145.18	152.049	81.5367	71.5405	93.2242	69.8337	78.6393	44.1374	69.3528
AT5G11020	70.6611	82.4787	46.5234	141.357	31.1444	46.4429	29.4417	28.4469	48.9661	51.835	84.3483	218.387	74.1556	79.6695	76.018	150.067	126.467
AT5G11030	109.666	74.274	88.1497	166.302	192.473	109.326	84.1191	98.4453	144.321	96.7586	210.871	94.1322	101.699	107.21	109.44	230.618	254.974
AT5G11040	308.93	305.301	124.879	239.476	348.195	390.86	275.911	215.109	178.683	196.973	168.697	310.636	279.673	271.466	271.961	333.238	438.555
AT5G11050	71.509	59.592	66.1123	43.2386	0	0.410999	4.62655	2.87665	34.3622	27.6453	16.8697	0	54.0277	67.8666	53.0815	0	34.6764
AT5G11060	192.763	67.7967	266.898	196.237	172.54	241.256	209.036	181.549	313.555	777.525	565.134	651.395	171.617	161.306	151.381	116.964	175.422
AT5G11070	654.322	395.552	208.131	281.051	830.934	561.425	654.026	791.079	690.68	1492.85	1071.22	1428.93	136.658	158.355	130.41	1084.68	846.512
AT5G11080	97.5123	92.8426	46.5234	71.5101	39.8649	4.52099	105.99	68.72	37.7984	48.3793	50.609	5.64793	105.937	73.768	142.861	29.7928	28.557
AT5G11090	2522.04	2063.7	1503.44	1658.04	1595.84	1755.79	1190.28	1222.26	1023.13	977.953	551.076	849.072	1222.51	1281.6	900.42	2452.94	3145.35
AT5G11100	156.868	192.162	44.0748	61.5319	34.8818	54.6629	82.8573	49.8619	90.2008	31.101	59.0438	3.76529	76.2744	62.9487	168.419	31.9996	42.8356
AT5G11110	299.038	171.435	58.7664	194.574	113.989	58.7729	86.222	110.272	115.972	179.695	50.609	56.4793	159.964	164.257	201.841	52.9649	116.268
AT5G11130	37.8743	42.7508	56.3178	96.4554	28.03	58.7729	108.514	46.0264	5.15433	20.734	75.9135	1.88264	134.54	88.5216	178.904	18.7584	26.5173
AT5G11140	30.5256	34.9779	53.8692	43.2386	8.09756	1.644	2.10298	12.1459	0.859055	31.101	11.2464	13.1785	29.6623	19.6715	28.8344	55.1718	34.6764
AT5G11150	119.841	81.1833	71.0095	49.8907	157.591	62.8829	83.2779	56.5741	88.4827	79.4803	67.4787	141.198	49.7902	54.0966	55.7029	122.481	79.5518
AT5G11160	143.583	191.731	139.57	242.802	55.4371	82.1998	109.775	63.2863	85.0465	10.367	81.5367	96.0148	167.38	164.257	222.811	12.1378	16.3183
AT5G11170	167.043	117.457	335.458	281.051	1142.38	1393.7	824.367	736.422	788.613	532.172	492.032	809.537	318.869	396.38	221.501	868.404	854.671
AT5G11180	57.6594	101.911	107.738	124.727	25.5384	31.6469	88.7456	161.412	77.315	17.2783	78.7251	50.8314	76.2744	119.012	106.163	25.379	28.557
AT5G11190	19.2198	39.2962	2.4486	41.5756	0.622889	0.821998	9.2531	0	0.859055	20.734	16.8697	0	36.0185	27.5401	26.8684	0	2.03979
AT5G11200	66.7041	88.9561	63.6637	211.204	303.97	425.384	158.564	154.061	140.026	114.037	196.813	171.321	174.795	158.355	163.832	121.378	181.541
AT5G11210	48.8975	40.5916	127.327	148.009	33.636	81.7888	88.325	74.4733	84.1874	248.808	208.059	259.805	55.087	66.883	78.6393	11.0344	34.6764
AT5G11220	17.8066	66.5012	7.34581	41.5756	0.622889	0	0	0	0	3.45567	0	3.76529	33.8997	39.343	36.043	12.1378	6.11937
AT5G11225	1.13058	3.02278	0	0	0	0	0	0	0	6.91133	0	5.64793	1.05937	4.91787	3.93197	1.10344	0
AT5G11230	227.811	316.96	244.86	167.965	127.692	205.911	45.4243	163.969	144.321	490.704	317.712	257.922	120.768	143.602	140.24	207.446	316.167
AT5G11240	200.96	291.051	181.197	186.259	71.0093	51.3749	138.376	93.0117	336.75	210.796	227.74	131.785	232.001	205.567	269.995	23.1722	120.348
AT5G11242	8.47933	14.6821	12.243	16.6302	25.5384	23.0159	33.227	21.4151	36.9394	20.734	28.1161	39.5355	11.653	12.7865	8.51926	11.0344	6.11937
AT5G11250	135.387	231.459	301.178	367.528	94.0562	130.698	177.071	291.5	128.858	145.138	244.61	131.785	210.814	160.323	205.773	81.6543	108.109
AT5G11260	94.6858	52.6828	24.486	8.31512	62.2889	53.0189	15.1414	9.2692	16.322	48.3793	44.9858	22.5917	38.1372	26.5565	22.2811	82.7577	34.6764
AT5G11270	58.2247	30.6596	12.243	44.9017	72.2551	70.2808	24.8151	25.5702	56.6976	93.303	16.8697	56.4793	55.087	72.7845	58.9795	66.2062	65.2732
AT5G11280	114.188	92.4107	46.5234	59.8689	80.9756	71.9248	152.256	109.313	60.1339	293.732	112.464	158.142	47.6715	33.4415	52.4262	377.375	254.974
AT5G11290	48.0495	38.0007	56.3178	43.2386	4.98311	23.0159	13.0385	2.23739	0.859055	38.0123	14.0581	86.6016	20.128	54.0966	49.8049	45.2409	12.2387
AT5G11300	20.633	45.7735	75.9067	146.346	9.96622	54.2519	1.26179	0.319628	18.0402	89.8473	50.609	5.64793	33.8997	44.2608	52.4262	41.9306	8.15916
AT5G11310	98.0776	197.344	51.4206	118.075	51.0769	71.5138	19.768	32.2824	82.4693	82.936	95.5948	199.56	93.2242	101.308	106.818	15.4481	42.8356
AT5G11320	29.395	74.274	48.972	23.2823	1.24578	0.410999	20.1886	19.4973	4.29528	0	16.8697	0	40.2559	48.1951	53.7369	1.10344	18.3581
AT5G11325	2.26115	4.31826	0	3.32605	0.622889	0.410999	0	0	0	0	2.81161	1.88264	1.05937	1.96715	2.62131	0	0
AT5G11330	232.051	144.23	146.916	119.738	427.302	695.821	321.755	223.1	286.924	293.732	174.32	442.421	228.823	382.61	315.213	311.169	324.326
AT5G11340	83.9454	58.7283	29.3832	129.716	56.06	62.8829	96.7369	63.9255	127.999	51.835	75.9135	75.3058	104.877	97.3738	76.6733	30.8962	77.512
AT5G11350	81.4016	105.797	34.2804	96.4554	39.8649	2.87699	39.9566	98.4453	94.4961	44.9237	22.4929	101.663	88.9868	84.5873	71.4307	37.5168	26.5173
AT5G11360	51.1586	49.66	80.8039	19.9563	3.11444	3.28799	7.57072	29.0861	16.322	44.9237	2.81161	5.64793	43.434	33.4415	39.975	51.8615	2.03979
AT5G11370	104.013	72.5467	34.2804	34.9235	27.4071	25.8929	28.1799	60.7293	20.6173	62.202	16.8697	20.7091	61.4432	33.4415	91.0906	97.1024	14.2785
AT5G11380	123.516	98.0245	88.1497	88.1403	168.18	69.4588	47.5273	78.6284	81.6102	76.0246	59.0438	50.8314	75.215	71.8009	104.197	60.689	46.9151
AT5G11390	124.929	116.593	105.29	169.629	260.368	132.342	151.414	137.44	235.381	141.682	75.9135	116.724	134.54	166.224	109.44	393.927	267.212
AT5G11400	3.10909	15.1139	14.6916	28.2714	6.22889	4.52099	10.5149	2.87665	9.44961	0	5.62322	5.64793	16.9499	1.96715	15.0725	3.31031	0
AT5G11410	13.0016	34.5461	58.7664	54.8798	206.176	165.222	27.7593	38.0357	84.1874	200.429	126.522	220.269	39.1966	27.5401	34.077	135.723	114.228
AT5G11412	5.37024	12.5229	31.8318	23.2823	0	0	0	0.319628	0	3.45567	5.62322	15.0612	24.3654	15.7372	14.4172	0	0
AT5G11416	7.34875	20.2958	63.6637	13.3042	0	0	0.841191	0	10.3087	0	25.3045	0	20.128	29.5072	19.0045	0	0
AT5G11420	112.492	198.208	230.169	169.629	53.5684	26.7149	141.32	131.687	42.0937	124.404	126.522	150.612	176.914	107.21	119.925	76.1371	199.899
AT5G11425	0	0	0	0	0	0	0	0	0	0	0	0	0	0	0	0	0
AT5G11430	147.54	247.868	235.066	146.346	235.452	198.102	82.0161	74.1536	190.71	79.4803	222.117	111.076	280.732	239.992	255.578	165.515	179.501
AT5G11440	91.5768	84.206	112.636	106.434	67.272	0	18.5062	8.94958	71.3016	38.0123	87.1599	60.2446	75.215	59.998	77.984	14.3447	22.4377
AT5G11450	161.107	94.5699	171.402	101.445	272.202	169.743	61.4069	77.0303	76.4559	62.202	101.218	90.3669	159.964	107.21	130.41	97.1024	99.9496
AT5G11460	65.0082	93.7062	71.0095	171.292	9.96622	12.33	47.9479	16.9403	5.15433	48.3793	25.3045	60.2446	168.439	105.242	141.551	69.5165	79.5518
AT5G11470	256.924	224.981	276.692	171.292	78.484	58.3619	61.8275	64.5648	192.428	20.734	33.7393	257.922	261.663	183.928	226.743	83.8611	144.825
AT5G11475	0.565289	0.863652	7.34581	1.66302	0.622889	0	0	0	0	0	0	0	1.05937	0	3.27664	0	0
AT5G11480	85.9239	55.7055	34.2804	317.638	145.133	124.122	72.3424	75.7518	59.2748	124.404	115.276	69.6578	97.4617	136.717	89.1246	88.2749	65.2732
AT5G11490	150.932	194.322	159.159	204.552	224.863	380.996	243.945	200.726	157.207	248.808	208.059	265.453	212.933	136.717	137.619	328.824	232.536
AT5G11500	353.871	499.191	262	377.507	733.763	1050.51	587.992	560.307	469.044	563.273	354.263	643.864	325.225	303.924	311.936	396.134	448.754
AT5G11510	224.137	198.64	139.57	152.998	69.1407	17.673	51.3126	155.339	42.0937	103.67	163.073	131.785	147.252	119.996	180.87	107.033	57.1141
AT5G11520	266.816	193.026	281.589	88.1403	104.645	109.737	162.35	183.147	188.133	190.062	154.639	203.326	165.261	164.257	213.637	592.545	650.693
AT5G11530	442.904	677.967	587.664	465.647	620.397	706.096	785.672	585.238	607.352	466.515	458.293	293.692	486.249	503.59	581.931	862.887	1046.41
AT5G11540	192.198	168.844	151.813	129.716	39.8649	78.5008	204.83	69.6788	65.2882	69.1133	75.9135	65.8925	116.53	102.292	117.959	368.548	310.048
AT5G11550	50.876	89.3879	14.6916	84.8143	36.7504	19.728	44.1625	48.5834	85.9055	38.0123	61.8554	56.4793	69.9182	72.7845	130.41	60.689	50.9947
AT5G11560	410.4	538.055	193.44	412.43	383.077	642.803	399.145	611.767	609.07	518.35	514.525	468.778	283.91	243.926	278.514	766.888	715.966
AT5G11565	23.4595	41.0235	7.34581	19.9563	0	6.98698	4.62655	11.8262	20.6173	0	36.5509	16.9438	32.8404	35.4087	29.4897	5.51718	10.1989
AT5G11570	145.844	139.048	107.738	113.086	19.9324	54.6629	70.2394	1.27851	119.409	24.1897	109.653	79.071	98.5211	141.635	184.147	38.6203	53.0345
AT5G11580	84.7933	74.274	124.879	93.1294	371.242	507.995	391.995	131.367	332.454	262.631	92.7832	126.137	145.133	168.191	188.079	410.478	387.56
AT5G11590	15.8281	34.1142	61.215	49.8907	1.86867	41.0999	32.3858	14.0636	20.6173	58.7463	16.8697	20.7091	24.3654	35.4087	38.6643	8.82749	38.756
AT5G11600	81.9669	63.4784	164.056	84.8143	176.278	133.986	131.226	137.76	188.992	238.441	123.711	192.03	123.946	150.487	83.2266	263.721	275.371
AT5G11610	22.6115	41.0235	58.7664	64.858	19.3096	40.6889	21.871	53.0582	48.9661	20.734	47.7974	37.6529	105.937	106.226	58.9795	46.3443	32.6366
AT5G11620	31.9388	57.001	34.2804	3.32605	0	9.04198	26.9181	13.744	9.44961	0	2.81161	5.64793	31.781	28.5236	35.3877	28.6893	0
AT5G11630	44.9404	48.7963	100.393	64.858	44.848	129.465	77.3895	96.8472	21.4764	31.101	22.4929	11.2959	51.9089	40.3265	47.1836	23.1722	14.2785
AT5G11640	109.666	107.956	115.084	149.672	200.57	269.615	125.337	120.5	133.154	231.53	56.2322	201.443	157.846	154.421	108.129	230.618	163.183
AT5G11650	354.436	288.46	259.552	377.507	452.217	400.724	451.719	354.467	387.434	1112.72	1000.93	1773.45	191.745	248.844	230.02	356.41	295.769
AT5G11660	1.13058	12.0911	2.4486	14.9672	0	0	0	0.319628	6.87244	13.8227	25.3045	0	10.5937	8.85216	15.0725	7.72405	14.2785
AT5G11670	499.15	358.847	396.674	362.539	382.454	371.132	634.258	625.192	571.272	2004.29	1844.42	3345.46	186.448	242.943	266.718	359.72	328.406
AT5G11680	219.049	204.685	318.318	355.887	1005.97	672.394	858.856	919.569	753.391	698.044	435.8	600.563	123.946	152.454	91.7459	1490.74	1317.7
AT5G11690	66.7041	53.9782	61.215	66.521	173.163	121.656	141.741	168.444	58.4158	100.214	78.7251	45.1835	60.3839	76.7188	58.9795	95.9989	63.2335
AT5G11700	462.689	342.87	553.384	432.386	291.512	447.989	505.135	554.554	466.467	884.65	587.627	717.287	307.216	273.434	264.752	452.409	481.39
AT5G11710	406.443	227.572	426.057	369.191	778.611	833.917	590.095	546.883	426.95	501.071	348.64	476.309	315.691	332.448	289.655	1340.67	1317.7
AT5G11720	257.772	195.617	249.757	287.703	369.996	226.46	171.603	337.846	310.119	380.123	362.698	278.631	229.882	173.109	197.909	487.719	493.629
AT5G11730	263.707	261.255	146.916	284.377	324.525	230.57	230.907	248.99	284.347	155.505	300.842	239.096	199.161	225.238	251.646	116.964	120.348
AT5G11740	1650.93	1216.89	426.057	264.421	1762.78	1938.27	2351.13	2676.56	2190.59	3345.08	2527.64	3874.48	367.6	458.345	300.795	1209.37	1101.49
AT5G11750	81.1189	116.161	168.954	44.9017	54.8142	25.4819	47.1067	86.9387	101.369	48.3793	44.9858	84.719	127.124	148.52	136.308	12.1378	34.6764
AT5G11760	142.453	74.7059	139.57	36.5865	158.214	151.659	60.9863	159.494	102.228	117.493	56.2322	286.162	110.174	90.4888	100.92	84.9646	122.387
AT5G11770	566.137	380.439	166.505	176.281	502.048	605.402	562.336	424.785	481.93	635.842	421.742	899.904	180.092	165.24	125.823	211.86	240.695
AT5G11780	36.7438	61.7511	34.2804	23.2823	19.9324	0	18.9268	30.6843	51.5433	0	16.8697	41.4182	82.6306	57.0473	94.3672	4.41374	24.4775
AT5G11790	816.277	510.418	798.244	846.48	1769.63	1771.41	878.203	713.409	737.069	1914.44	1557.63	2377.78	828.424	917.674	665.158	1570.19	1584.92
AT5G11800	278.97	254.777	430.954	641.928	384.322	413.876	289.79	481.999	275.757	587.463	424.553	423.595	246.832	209.501	214.292	761.371	734.324
AT5G11810	142.735	200.367	102.841	119.738	44.2251	81.7888	64.7717	39.6338	36.0803	86.3916	70.2903	111.076	102.759	89.5052	109.44	123.585	63.2335
AT5G11820	13.2843	15.9776	22.0374	18.2933	0	0	7.15012	0	0.859055	3.45567	19.6813	5.64793	23.3061	47.2115	45.8729	23.1722	14.2785
AT5G11830	17.2413	2.15913	56.3178	9.97815	0	0	9.67369	0	0	0	16.8697	0	11.653	8.85216	27.5238	45.2409	0
AT5G11840	90.1635	56.1374	186.094	71.5101	144.51	151.248	121.131	70.9574	69.5835	103.67	134.957	37.6529	80.5118	66.883	102.886	217.377	106.069
AT5G11850	299.886	355.824	462.786	522.19	812.87	1563.03	552.662	640.214	501.688	349.022	326.147	323.815	450.231	418.019	487.564	1012.95	556.862
AT5G11860	165.63	215.913	93.0469	134.705	57.9287	80.1448	116.926	126.892	126.281	127.86	247.422	192.03	213.992	164.257	198.564	108.137	73.4324
AT5G11870	27.1339	79.8878	83.2525	96.4554	49.2082	28.7699	49.6303	14.0636	33.5032	0	44.9858	11.2959	96.4023	64.9159	74.052	65.1027	24.4775
AT5G11880	95.5338	227.14	254.655	133.042	168.18	143.85	99.2605	24.2917	100.509	169.328	126.522	43.3008	136.658	87.5381	87.8139	189.791	138.706
AT5G11890	129.168	110.116	115.084	109.76	94.6791	39.8669	74.0248	96.2079	144.321	172.783	115.276	169.438	94.2836	141.635	134.998	68.413	134.626
AT5G11900	63.0297	97.5926	31.8318	166.302	136.413	53.4299	43.7419	100.363	124.563	120.948	101.218	128.02	61.4432	93.4395	66.1881	147.86	116.268
AT5G11910	27.6991	66.0694	58.7664	149.672	57.3058	96.1738	120.29	62.0078	73.0197	138.227	151.827	37.6529	57.2058	52.1294	54.3922	94.8955	128.507
AT5G11920	106.84	128.684	39.1776	64.858	14.3264	33.2909	16.4032	70.3181	42.9528	38.0123	101.218	56.4793	82.6306	118.029	101.576	171.033	65.2732
AT5G11930	86.4892	57.4328	56.3178	81.4882	57.3058	69.0478	24.8151	27.8076	32.6441	20.734	14.0581	24.4744	96.4023	95.4067	131.066	17.655	14.2785
AT5G11940	102.317	34.1142	29.3832	93.1294	0	0	11.3561	7.03181	7.7315	17.2783	5.62322	0	92.1649	49.1787	110.095	0	28.557
AT5G11950	404.181	396.416	195.888	197.9	2553.84	3439.65	725.948	921.167	687.244	469.97	269.915	282.397	377.134	345.234	356.498	1937.63	1911.28
AT5G11960	226.115	225.845	142.019	179.607	308.33	239.201	116.926	333.372	121.127	269.542	174.32	361.468	125.005	173.109	119.925	468.96	465.072
AT5G11970	115.602	108.82	75.9067	86.4773	89.696	104.805	123.234	140.956	100.509	165.872	101.218	154.377	65.6807	58.0309	43.2516	113.654	112.188
AT5G11975	0	0	0	0	0	0	0	0	0	0	0	0	0	0	0	0	0
AT5G11980	231.486	186.549	134.673	91.4664	133.298	88.3648	179.174	150.864	138.308	200.429	179.943	210.856	123.946	80.653	137.619	254.894	308.008
AT5G11990	232.051	187.412	41.6262	3.32605	14.3264	2.46599	8.41191	7.99069	36.9394	3.45567	28.1161	26.357	40.2559	24.5893	32.1111	56.2752	22.4377
AT5G12000	44.3752	41.8871	73.4581	191.248	27.4071	30.0029	5.88833	36.1179	39.5165	79.4803	64.667	18.8264	120.768	86.5545	62.9115	43.034	40.7958
AT5G12010	196.438	80.3196	171.402	101.445	86.5816	64.1159	76.5484	174.197	127.999	1461.75	1012.18	962.031	130.302	124.914	65.5328	93.7921	81.5916
AT5G12020	11.5884	35.4097	26.9346	41.5756	4.98311	0.821998	0	1.27851	8.59055	0	16.8697	30.1223	25.4248	21.6386	44.5623	13.2412	0
AT5G12030	11.5884	62.1829	41.6262	28.2714	16.1951	0	28.1799	26.8487	109.959	31.101	11.2464	13.1785	22.2467	15.7372	49.1496	4.41374	0
AT5G12040	138.778	253.914	112.636	151.335	442.874	555.26	164.453	151.823	235.381	203.884	269.915	244.744	171.617	142.618	144.172	372.961	338.605
AT5G12043	13.5669	14.6821	7.34581	21.6193	20.5553	29.1809	28.1799	25.8898	60.1339	10.367	16.8697	20.7091	22.2467	20.655	24.2471	23.1722	2.03979
AT5G12050	157.15	108.82	132.225	36.5865	56.6829	2.46599	42.0595	60.09	9.44961	152.049	53.4206	45.1835	99.5804	111.144	117.959	86.068	93.8303
AT5G12060	14.1322	11.6593	17.1402	21.6193	11.212	9.86398	18.5062	19.4973	15.463	3.45567	30.9277	1.88264	5.29683	16.7208	26.8684	0	0
AT5G12070	15.2628	32.3869	22.0374	38.2496	0	0	1.68238	10.5477	9.44961	3.45567	2.81161	3.76529	26.4842	12.7865	40.6303	0	8.15916
AT5G12080	368.286	252.186	227.72	139.694	139.527	124.122	147.208	225.018	188.133	234.985	348.64	220.269	269.079	292.121	431.861	207.446	195.82
AT5G12085	140.757	125.229	61.215	139.694	62.9118	0.821998	63.0893	99.4042	85.0465	3.45567	33.7393	75.3058	157.846	101.308	131.721	1.10344	10.1989
AT5G12090	4.80495	18.1367	2.4486	16.6302	12.4578	0	0.420595	0	0	10.367	0	5.64793	5.29683	1.96715	8.51926	4.41374	20.3979
AT5G12100	103.448	77.2968	198.337	172.955	230.469	111.792	127.02	106.756	90.2008	186.606	59.0438	144.964	179.033	211.468	132.376	141.24	144.825
AT5G12110	59.0727	60.0238	66.1123	48.2277	47.3396	48.0869	65.1923	142.234	103.087	38.0123	39.3625	28.2397	24.3654	34.4251	36.6984	90.4818	79.5518
AT5G12120	154.041	221.095	154.262	151.335	193.718	95.7628	105.149	158.855	183.838	86.3916	89.9715	178.851	146.193	93.4395	151.381	104.826	216.218
AT5G12130	951.098	837.742	369.739	284.377	576.172	403.601	722.583	589.713	661.472	514.894	452.669	585.502	230.942	208.518	176.938	1177.37	921.985
AT5G12140	645.842	554.464	203.234	184.596	401.763	369.899	353.3	466.017	365.958	656.576	565.134	1197.36	166.321	174.093	99.6098	311.169	305.968
AT5G12150	759.465	661.125	423.608	686.829	1136.77	881.593	887.877	774.778	871.941	863.916	753.512	952.618	609.136	589.161	517.054	904.818	830.194
AT5G12170	117.015	104.07	110.187	99.7815	118.349	278.657	115.664	216.708	176.106	79.4803	106.841	90.3669	179.033	216.386	200.53	302.341	405.918
AT5G12180	129.168	120.911	210.58	123.064	119.595	144.672	87.0632	41.232	158.925	13.8227	50.609	64.0099	112.293	103.275	68.1541	66.2062	36.7162
AT5G12190	105.144	72.9786	117.533	61.5319	90.9418	117.957	87.9044	68.4003	97.0732	138.227	134.957	97.8975	82.6306	62.9487	76.6733	99.3092	67.313
AT5G12200	157.433	155.889	119.981	124.727	136.413	152.892	206.933	298.852	236.24	120.948	140.581	312.519	105.937	110.16	95.0225	195.308	187.661
AT5G12210	233.747	123.07	151.813	159.65	290.889	262.628	184.221	301.409	206.173	162.416	165.885	242.861	185.389	140.651	161.211	177.653	101.989
AT5G12220	110.797	94.5699	66.1123	86.4773	42.3564	149.604	124.076	111.23	108.241	27.6453	143.392	62.1273	131.361	117.045	91.0906	92.6886	48.9549
AT5G12230	469.19	441.326	516.655	663.547	489.591	341.54	768.848	684.643	925.202	760.246	565.134	566.676	319.929	347.202	371.571	1251.3	1095.37
AT5G12235	66.1388	49.66	44.0748	54.8798	18.0638	24.2489	44.5831	36.7572	31.785	27.6453	19.6813	5.64793	18.0092	36.3922	42.5963	27.5859	46.9151
AT5G12236	16.9587	12.0911	17.1402	14.9672	5.606	10.275	22.7121	20.7758	18.8992	0	5.62322	3.76529	9.5343	11.8029	12.4512	20.9653	22.4377
AT5G12240	77.4445	126.957	88.1497	58.2059	100.285	96.5848	95.4751	60.09	49.8252	72.569	81.5367	79.071	58.2651	92.4559	68.8094	78.344	163.183
AT5G12250	3667.31	2375.47	1158.19	818.208	3596.56	3522.26	2885.7	3209.06	2682.83	3490.22	3014.05	4006.27	432.221	460.313	469.215	3886.3	3626.74
AT5G12260	243.922	167.117	134.673	116.412	167.557	309.071	48.7891	70.9574	126.281	100.214	87.1599	178.851	153.608	129.832	158.589	261.514	155.024
AT5G12270	42.114	67.7967	97.9441	53.2168	19.9324	24.2489	26.9181	23.3328	8.59055	34.5567	19.6813	9.41322	61.4432	89.5052	100.92	12.1378	28.557
AT5G12280	26.5686	40.5916	39.1776	64.858	15.5722	18.495	30.2829	3.5159	54.1205	27.6453	33.7393	22.5917	91.1055	55.0801	144.827	12.1378	20.3979
AT5G12290	67.2693	90.6834	134.673	78.1622	89.696	169.332	91.6898	51.1404	67.0063	152.049	36.5509	84.719	105.937	110.16	114.027	107.033	71.3926
AT5G12300	148.106	129.548	97.9441	162.976	257.876	282.356	198.1	213.192	298.092	311.01	216.494	192.03	143.014	163.273	131.066	1085.78	856.711
AT5G12310	140.757	154.162	281.589	181.27	564.96	501.008	311.661	246.753	352.213	183.15	348.64	320.049	186.448	190.813	230.675	410.478	438.555
AT5G12320	84.228	107.093	44.0748	29.9344	104.022	65.7598	18.9268	56.2545	60.1339	58.7463	112.464	67.7752	50.8496	42.2937	69.4647	112.55	30.5968
AT5G12330	122.668	118.752	122.43	236.149	56.06	145.905	111.037	71.277	154.63	34.5567	104.03	79.071	123.946	145.569	169.73	35.31	126.467
AT5G12340	68.3999	76.865	1980.92	2158.61	77.2382	0.410999	63.0893	89.4958	56.6976	532.172	399.249	542.201	70.9775	75.7352	77.3287	15.4481	20.3979
AT5G12350	518.087	462.485	430.954	498.907	179.392	83.0218	420.175	255.702	354.79	207.34	477.974	182.616	240.476	359.988	386.643	272.549	179.501
AT5G12360	46.6363	89.8198	44.0748	134.705	40.4878	30.0029	91.2692	95.2491	79.0331	20.734	33.7393	16.9438	102.759	78.6859	68.8094	87.1714	65.2732
AT5G12370	767.945	1132.25	595.01	577.07	622.266	882.415	789.878	714.048	812.666	663.488	522.96	675.869	614.432	729.812	870.931	514.201	428.356
AT5G12380	0	0	0	0	0	0	0	0	0	0	0	0	0	0	0	0	0
AT5G12390	57.6594	115.297	24.486	26.6084	51.6998	79.3228	137.955	73.834	51.5433	65.6576	87.1599	9.41322	56.1464	24.5893	60.2902	59.5855	50.9947
AT5G12400	462.406	307.892	595.01	385.822	472.773	498.542	565.28	449.077	453.581	563.273	334.582	399.121	344.294	333.432	226.088	1494.05	1119.84
AT5G12410	148.388	103.638	95.4955	126.39	221.748	73.1578	207.354	171.64	156.348	138.227	70.2903	112.959	138.777	205.567	155.968	171.033	120.348
AT5G12420	65.2908	133.002	26.9346	79.8252	61.0431	48.4979	55.098	6.71218	48.9661	20.734	50.609	54.5967	72.0369	81.6366	85.1926	8.82749	16.3183
AT5G12430	135.104	164.526	374.636	282.714	121.463	234.269	125.337	66.8022	67.0063	231.53	244.61	212.739	277.554	221.304	233.952	511.994	456.913
AT5G12440	210.005	297.528	563.178	359.213	112.12	286.877	244.786	110.272	168.375	134.771	230.552	225.917	323.107	353.103	357.809	261.514	181.541
AT5G12450	0	0	0	0	0	0	0	0	0	0	0	0	0	0	0	0	0
AT5G12460	70.6611	39.2962	146.916	58.2059	0.622889	9.86398	17.2444	2.23739	38.6575	48.3793	39.3625	13.1785	39.1966	36.3922	54.3922	15.4481	18.3581
AT5G12470	277.274	223.254	310.972	252.78	251.024	208.788	222.074	141.915	199.301	158.961	326.147	408.534	120.768	161.306	149.415	208.549	99.9496
AT5G12480	326.172	297.528	788.45	483.94	404.255	240.023	415.548	310.039	222.495	376.668	373.944	361.468	161.024	246.877	288.344	444.685	312.088
AT5G12840	295.081	396.848	173.851	251.117	184.998	318.524	143.844	195.293	220.777	241.897	264.291	244.744	248.951	304.908	414.822	257.101	261.093
AT5G12850	217.919	162.367	119.981	322.627	158.214	297.974	185.062	122.098	303.246	145.138	112.464	308.754	230.942	203.6	167.764	300.135	197.86
AT5G12860	185.697	178.776	78.3553	169.629	225.486	177.141	321.335	193.055	225.072	183.15	208.059	195.795	194.923	179.01	197.909	164.412	212.138
AT5G12870	312.605	101.047	78.3553	104.771	461.561	361.679	196.418	141.595	119.409	131.315	129.334	129.902	74.1556	75.7352	84.5373	639.993	944.422
AT5G12880	4.80495	27.6369	2.4486	18.2933	142.642	53.4299	87.9044	78.948	188.133	100.214	59.0438	50.8314	32.8404	32.4579	27.5238	40.8271	59.1539
AT5G12890	133.691	85.9333	200.785	237.813	153.231	130.698	264.134	342.002	186.415	414.68	295.219	254.157	113.352	139.667	73.3967	97.1024	124.427
AT5G12900	3.67438	37.5688	68.5609	63.1949	15.5722	5.34299	59.7245	10.2281	20.6173	96.7586	50.609	18.8264	55.087	69.8337	56.3582	47.4477	4.07958
AT5G12910	16.9587	14.2503	24.486	21.6193	0	0	2.52357	2.55702	14.6039	10.367	8.43483	0	16.9499	14.7536	33.4217	3.31031	6.11937
AT5G12920	102.317	96.2972	124.879	108.097	13.0807	55.8959	55.5186	33.2413	54.1205	62.202	50.609	13.1785	111.233	119.996	148.759	16.5515	34.6764
AT5G12930	68.1173	78.1605	97.9441	43.2386	0.622889	37.8119	34.9094	5.7533	14.6039	24.1897	28.1161	54.5967	67.7994	64.9159	87.8139	7.72405	12.2387
AT5G12940	98.3602	82.4787	171.402	201.226	1.86867	16.44	5.04714	27.1684	63.5701	17.2783	19.6813	5.64793	54.0277	33.4415	51.7709	22.0687	63.2335
AT5G12950	87.0544	103.638	156.711	159.65	176.9	72.3358	122.814	132.326	68.7244	266.086	123.711	58.362	161.024	143.602	89.7799	1244.68	1044.37
AT5G12960	5.0876	7.77287	61.215	26.6084	29.8987	78.5008	13.0385	84.3817	0	17.2783	25.3045	0	37.0778	19.6715	28.8344	18.7584	71.3926
AT5G12970	37.0264	87.2288	97.9441	139.694	51.0769	233.447	120.29	127.851	127.14	51.835	137.769	18.8264	147.252	104.259	96.3332	63.9993	44.8754
AT5G12980	107.97	68.2285	34.2804	148.009	56.06	117.135	70.2394	64.8844	132.294	82.936	64.667	30.1223	149.371	112.127	115.338	156.688	24.4775
AT5G12990	12.1537	18.1367	34.2804	11.6412	4.98311	5.34299	0	3.19628	0	6.91133	8.43483	0	24.3654	9.83574	23.5918	0	4.07958
AT5G13000	342.848	357.12	440.748	483.94	416.713	306.194	287.267	345.837	386.575	286.82	331.77	250.392	422.687	429.822	415.478	582.614	458.952
AT5G13010	750.138	793.264	714.992	821.534	1717.3	1213.27	1242.02	1504.81	1136.53	1112.72	1048.73	1366.8	908.936	1081.93	1022.31	1639.71	1723.62
AT5G13020	304.125	276.369	296.281	201.226	516.998	658.42	344.468	495.423	554.091	245.352	241.799	303.106	218.229	275.401	175.628	869.508	832.234
AT5G13030	177.501	146.821	97.9441	204.552	146.379	97.4068	182.118	129.449	158.925	300.643	286.784	282.397	173.736	150.487	193.322	93.7921	108.109
AT5G13050	86.7718	72.5467	51.4206	133.042	137.036	84.6658	77.8101	62.647	125.422	58.7463	98.4064	139.316	72.0369	91.4724	96.9885	82.7577	85.6711
AT5G13060	25.7206	25.9096	48.972	23.2823	3.11444	2.87699	14.7208	14.0636	79.8921	13.8227	0	3.76529	44.4934	74.7516	72.0861	28.6893	63.2335
AT5G13070	65.2908	46.2054	39.1776	66.521	73.5009	85.8988	45.0037	108.034	127.14	186.606	53.4206	160.025	60.3839	64.9159	57.0135	41.9306	89.7507
AT5G13080	10.1752	31.0915	53.8692	9.97815	9.34333	10.686	26.4975	24.2917	31.785	17.2783	11.2464	16.9438	58.2651	36.3922	43.907	24.2756	26.5173
AT5G13090	178.631	183.094	75.9067	51.5538	213.651	208.788	194.315	201.685	218.2	172.783	177.131	144.964	83.6899	67.8666	73.3967	338.755	318.207
AT5G13100	353.871	303.574	548.487	643.591	540.045	581.975	744.454	676.332	717.311	991.776	621.366	1123.94	254.248	286.22	262.131	875.025	644.573
AT5G13110	33.6347	120.479	159.159	186.259	86.5816	36.5789	42.4801	43.1497	164.08	203.884	286.784	314.402	127.124	145.569	140.24	114.757	71.3926
AT5G13120	210.005	116.161	100.393	169.629	272.202	219.473	198.521	169.083	217.341	190.062	258.668	359.585	139.836	172.125	127.134	294.617	212.138
AT5G13130	125.494	168.844	53.8692	129.716	16.1951	16.44	63.9305	22.3739	69.5835	0	151.827	32.0049	110.174	142.618	198.564	55.1718	65.2732
AT5G13140	134.539	74.7059	88.1497	34.9235	34.8818	77.2678	74.866	38.3553	23.1945	3.45567	84.3483	79.071	70.9775	64.9159	58.9795	63.9993	95.8701
AT5G13150	113.623	103.206	75.9067	34.9235	33.0131	0	13.8796	7.99069	31.785	103.67	81.5367	9.41322	108.055	106.226	102.231	16.5515	77.512
AT5G13160	412.661	427.508	369.739	415.756	154.476	184.128	307.455	162.371	499.111	660.032	418.93	709.757	228.823	307.859	300.14	427.03	301.889
AT5G13170	187.676	235.345	93.0469	231.16	17.4409	3.28799	31.1241	78.3088	55.8386	62.202	75.9135	15.0612	88.9868	117.045	121.891	61.7924	53.0345
AT5G13180	489.823	411.53	115.084	156.324	1200.93	1196.42	423.96	421.589	321.287	145.138	306.466	333.228	296.623	315.727	219.535	285.79	438.555
AT5G13181	42.6793	35.8415	51.4206	51.5538	19.3096	18.495	25.2357	15.3421	9.44961	65.6576	39.3625	35.7702	27.5435	24.5893	19.6598	15.4481	8.15916
AT5G13190	1068.96	851.561	2622.45	2662.5	770.514	767.335	2195.93	2391.77	1989.57	2415.51	1532.33	2592.4	114.412	143.602	126.478	2230.04	2066.31
AT5G13200	322.497	360.143	2037.24	2484.56	252.27	146.727	529.95	645.648	688.103	2460.43	1358.01	2404.14	173.736	163.273	112.716	91.5852	134.626
AT5G13205	70.3784	45.7735	443.197	552.124	52.9456	79.3228	267.078	469.853	296.374	297.187	250.233	338.876	44.4934	44.2608	39.3197	18.7584	16.3183
AT5G13210	193.329	142.071	1557.31	1581.54	119.595	109.326	1521.71	1459.42	1503.35	912.296	641.047	858.486	218.229	212.452	176.938	56.2752	83.6313
AT5G13220	189.654	171.003	533.795	686.829	99.6622	50.1419	327.223	289.902	212.187	2163.25	1521.08	2584.87	104.877	73.768	86.5033	154.481	122.387
AT5G13225	0	0	0	0	0	0	0	0	0	0	0	0	0	0	0	0	0
AT5G13230	36.1785	81.1833	134.673	89.8033	14.9493	25.0709	50.0508	35.159	30.0669	13.8227	67.4787	148.729	123.946	142.618	134.342	16.5515	36.7162
AT5G13240	193.046	149.412	154.262	177.944	109.628	97.8178	145.526	211.913	103.087	162.416	92.7832	120.489	158.905	185.895	230.675	184.274	199.899
AT5G13250	191.068	169.708	156.711	157.987	394.289	184.128	303.67	299.811	221.636	86.3916	47.7974	50.8314	324.166	371.791	203.152	987.575	917.905
AT5G13260	233.747	233.186	340.356	249.454	409.861	417.986	2173.64	2023.24	2067.75	234.985	323.335	286.162	418.45	464.247	356.498	1053.78	895.467
AT5G13270	49.7454	39.2962	48.972	63.1949	37.9962	83.8438	63.0893	86.6191	64.4291	34.5567	11.2464	11.2959	78.3931	62.9487	78.6393	67.3096	48.9549
AT5G13280	222.724	133.866	100.393	139.694	201.193	167.277	187.165	241.639	207.891	152.049	104.03	224.035	199.161	196.715	159.9	199.722	181.541
AT5G13290	70.3784	120.048	102.841	101.445	32.3902	62.8829	108.093	50.8208	17.1811	69.1133	30.9277	11.2959	100.64	93.4395	113.372	38.6203	63.2335
AT5G13295	0	0	0	0	0	0	0	0	0	0	0	0	0	0	0	0	0
AT5G13300	193.329	172.73	266.898	128.053	216.142	133.986	239.739	440.767	218.2	362.845	87.1599	263.57	208.695	156.388	207.739	246.066	167.263
AT5G13310	142.17	124.366	61.215	89.8033	108.383	89.5978	55.9392	95.5687	34.3622	38.0123	64.667	52.714	96.4023	152.454	96.3332	37.5168	75.4722
AT5G13320	154.324	234.481	239.963	176.281	10.5891	27.5369	65.1923	100.683	99.6504	283.365	78.7251	195.795	174.795	238.025	220.19	100.413	34.6764
AT5G13330	43.2446	79.8878	22.0374	144.683	117.726	107.271	7.15012	25.8898	9.44961	107.126	19.6813	33.8876	56.1464	68.8502	47.8389	51.8615	26.5173
AT5G13340	128.886	154.594	222.823	103.108	251.024	137.274	244.786	282.231	225.932	245.352	185.566	250.392	118.649	106.226	129.1	412.685	493.629
AT5G13350	72.3569	116.161	29.3832	119.738	30.5216	18.495	16.8238	54.3367	119.409	58.7463	8.43483	0	87.9274	128.848	124.512	11.0344	22.4377
AT5G13360	47.7669	127.82	36.729	111.423	29.2758	67.4038	86.222	66.4826	182.12	100.214	19.6813	13.1785	64.6213	112.127	121.236	48.5512	57.1141
AT5G13370	30.8082	171.003	48.972	196.237	37.9962	10.686	24.3945	15.3421	125.422	41.468	89.9715	207.091	129.243	111.144	231.986	3.31031	42.8356
AT5G13380	33.6347	67.3648	93.0469	76.4991	39.8649	2.87699	6.72953	24.931	15.463	20.734	89.9715	3.76529	88.9868	59.998	86.5033	65.1027	28.557
AT5G13390	199.547	156.321	215.477	177.944	173.163	189.882	285.164	362.458	170.952	297.187	244.61	583.62	150.43	165.24	98.2992	297.928	222.337
AT5G13400	133.973	128.684	266.898	227.834	31.1444	60.0059	181.697	186.343	127.999	241.897	227.74	161.907	129.243	121.963	170.385	123.585	130.546
AT5G13410	60.7685	87.2288	61.215	63.1949	67.8949	38.6339	61.8275	44.7479	28.3488	96.7586	89.9715	144.964	112.293	87.5381	73.3967	46.3443	59.1539
AT5G13420	518.37	488.395	249.757	179.607	473.396	642.803	341.103	369.809	385.716	587.463	407.684	498.901	134.54	182.945	155.313	475.581	460.992
AT5G13430	276.709	302.278	132.225	182.933	288.398	325.511	218.71	217.666	204.455	100.214	168.697	457.482	154.667	129.832	181.526	252.687	146.865
AT5G13440	335.499	323.438	203.234	121.401	318.919	405.245	168.659	257.94	151.194	228.074	337.393	242.861	103.818	97.3738	132.376	186.481	163.183
AT5G13450	648.951	437.008	105.29	89.8033	402.386	432.371	350.356	365.654	309.26	459.603	514.525	517.727	132.421	151.47	119.27	251.583	350.844
AT5G13460	167.325	172.299	215.477	204.552	376.225	341.54	202.306	214.47	330.736	248.808	343.017	267.335	131.361	178.027	173.662	667.579	624.175
AT5G13470	99.7734	103.638	58.7664	86.4773	139.527	67.4038	90.428	94.2902	57.5567	58.7463	104.03	77.1884	55.087	97.3738	72.0861	65.1027	79.5518
AT5G13475	177.218	225.845	181.197	89.8033	60.4202	65.7598	100.102	116.664	170.093	48.3793	28.1161	20.7091	121.827	189.83	244.437	51.8615	99.9496
AT5G13480	213.396	146.821	85.7011	204.552	86.5816	203.445	147.629	76.0714	93.637	93.303	134.957	33.8876	215.051	189.83	194.632	139.033	116.268
AT5G13485	121.82	75.5695	63.6637	106.434	33.636	19.728	17.665	23.3328	76.4559	48.3793	8.43483	3.76529	73.0963	50.1623	74.7074	8.82749	2.03979
AT5G13490	156.868	227.14	210.58	251.117	110.874	108.915	100.522	8.62995	140.885	566.729	348.64	433.008	156.786	172.125	203.152	6.62062	38.756
AT5G13500	118.711	184.821	291.384	281.051	112.12	68.6368	135.011	141.915	102.228	559.818	267.103	1103.23	157.846	145.569	194.632	97.1024	99.9496
AT5G13510	12.1537	28.0687	12.243	21.6193	41.7336	27.9479	26.0769	13.1047	18.8992	38.0123	8.43483	22.5917	20.128	16.7208	17.6938	24.2756	20.3979
AT5G13520	115.602	188.276	154.262	98.1185	128.938	2.87699	48.3685	69.9985	280.911	131.315	126.522	160.025	174.795	197.698	172.351	219.584	116.268
AT5G13530	247.314	319.983	377.085	389.148	260.368	220.706	334.373	296.615	394.306	304.099	362.698	491.37	391.966	418.019	357.809	269.238	287.61
AT5G13548	13.5669	12.9548	24.486	14.9672	13.7036	12.741	12.1973	14.7029	30.926	6.91133	2.81161	28.2397	18.0092	13.77	18.3492	5.51718	4.07958
AT5G13550	172.413	165.821	222.823	139.694	99.6622	107.682	147.208	184.106	170.093	224.618	123.711	378.411	186.448	221.304	201.841	116.964	134.626
AT5G13560	257.772	378.711	313.421	405.778	254.762	286.466	443.728	321.545	399.461	1316.61	1059.98	1187.95	257.426	233.107	342.081	442.478	265.173
AT5G13565	0	0	0	0	0	0	0	0	0	0	0	0	0	0	0	0	0
AT5G13570	117.863	75.1377	220.374	149.672	222.371	294.275	151.414	140.956	175.247	203.884	230.552	112.959	112.293	112.127	112.061	198.618	195.82
AT5G13580	27.1339	11.6593	110.187	184.596	9.34333	7.80898	24.8151	22.0543	19.7583	86.3916	44.9858	16.9438	40.2559	49.1787	39.975	18.7584	20.3979
AT5G13590	338.325	339.847	942.712	1080.97	393.666	584.852	514.388	567.978	570.413	1057.43	657.917	877.312	472.477	510.475	364.362	630.062	532.385
AT5G13600	174.957	342.87	119.981	156.324	84.09	49.7309	155.62	173.238	113.395	20.734	146.204	103.545	193.864	139.667	206.428	19.8618	32.6366
AT5G13610	50.876	80.7514	68.5609	151.335	87.8273	83.4328	63.5099	50.5012	14.6039	24.1897	78.7251	80.9537	104.877	101.308	85.1926	51.8615	53.0345
AT5G13620	2.26115	5.61374	12.243	24.9454	0	0	6.72953	0	6.01339	6.91133	0	7.53058	8.47493	10.8193	10.4852	2.20687	4.07958
AT5G13630	1008.47	645.148	293.832	478.951	1597.09	1678.11	774.737	676.652	653.741	1378.81	1147.14	1376.21	298.741	324.579	174.973	715.027	744.523
AT5G13640	363.481	405.484	110.187	299.344	206.799	397.436	246.469	219.904	298.092	266.086	241.799	353.937	211.873	221.304	246.403	283.583	165.223
AT5G13650	278.405	234.913	306.075	322.627	984.787	668.695	478.217	463.141	379.702	760.246	393.625	495.135	332.641	287.204	212.982	408.271	342.685
AT5G13655	18.0892	25.9096	17.1402	19.9563	18.0638	4.10999	6.30893	0	3.43622	69.1133	5.62322	11.2959	16.9499	11.8029	22.9365	60.689	12.2387
AT5G13660	76.314	63.0466	36.729	69.847	134.544	167.688	71.5012	77.6695	27.4898	58.7463	47.7974	37.6529	111.233	101.308	70.7754	84.9646	191.74
AT5G13670	7.06611	3.02278	17.1402	44.9017	0	0	4.62655	17.5795	9.44961	13.8227	2.81161	0	21.1873	25.5729	16.3832	4.41374	10.1989
AT5G13680	135.104	139.048	198.337	312.649	186.867	176.73	235.113	181.868	212.187	324.833	241.799	242.861	181.152	212.452	165.143	140.136	93.8303
AT5G13690	189.937	216.777	585.216	613.656	118.972	119.601	630.893	497.341	432.964	984.865	444.234	803.889	169.499	156.388	140.24	478.891	352.883
AT5G13700	144.714	101.911	247.309	305.997	46.0938	34.9349	107.672	173.877	164.08	822.448	416.118	913.082	131.361	131.799	150.725	175.446	177.462
AT5G13710	416.9	406.348	281.589	181.27	356.915	498.953	576.216	491.268	505.124	307.554	331.77	271.101	237.298	369.824	255.578	514.201	556.862
AT5G13720	70.9437	64.342	48.972	63.1949	111.497	69.0478	41.2183	62.3274	20.6173	72.569	106.841	267.335	64.6213	84.5873	77.984	50.7581	30.5968
AT5G13730	29.6777	44.9099	26.9346	94.7924	19.9324	19.728	27.7593	31.0039	19.7583	58.7463	50.609	26.357	69.9182	79.6695	123.857	51.8615	20.3979
AT5G13740	244.205	160.207	257.103	182.933	92.1876	187.827	320.494	167.805	183.838	670.399	393.625	689.048	190.686	159.339	188.734	299.031	206.019
AT5G13750	165.347	134.73	129.776	196.237	137.658	74.3908	158.985	342.002	151.194	397.402	261.48	261.688	336.878	334.415	241.161	252.687	75.4722
AT5G13760	187.393	159.344	374.636	382.496	156.968	188.238	193.894	309.4	294.656	639.298	351.451	525.258	199.161	235.074	141.551	418.202	395.719
AT5G13770	110.514	82.4787	161.608	157.987	317.05	172.62	118.187	64.8844	94.4961	193.517	171.508	158.142	188.567	249.828	161.211	146.757	187.661
AT5G13780	126.342	103.638	48.972	93.1294	154.476	281.945	127.861	166.526	203.596	100.214	157.45	84.719	92.1649	99.3409	85.8479	141.24	89.7507
AT5G13790	129.451	175.321	115.084	114.749	4.36022	0	26.9181	16.301	24.0535	76.0246	59.0438	82.8363	109.115	115.078	158.589	22.0687	34.6764
AT5G13800	309.778	241.391	315.87	382.496	384.322	377.297	582.104	498.619	591.889	857.005	770.381	1106.99	209.755	174.093	224.777	939.024	877.109
AT5G13810	1158.56	785.059	648.88	760.002	3536.76	3588.02	3035.44	3385.82	3122.67	1527.4	1085.28	1754.62	752.15	869.479	617.974	2456.25	2145.86
AT5G13820	379.309	329.483	328.113	289.366	532.57	347.705	347.832	410.402	429.528	404.313	379.567	331.345	310.394	343.267	241.816	1489.64	1315.66
AT5G13825	27.9818	49.2281	44.0748	16.6302	14.3264	10.275	21.4504	4.15516	24.9126	20.734	47.7974	1.88264	75.215	18.6879	39.3197	12.1378	38.756
AT5G13830	34.7653	32.3869	68.5609	48.2277	16.818	0	2.52357	0	18.8992	38.0123	19.6813	3.76529	65.6807	39.343	36.6984	13.2412	22.4377
AT5G13840	121.254	108.82	171.402	56.5428	168.18	166.455	145.105	89.4958	129.717	44.9237	89.9715	9.41322	230.942	226.222	214.292	340.962	226.417
AT5G13845	0	0	0	0	0	0	0	0	0	0	0	0	0	0	0	0	0
AT5G13850	235.16	190.435	200.785	104.771	568.075	530.6	517.332	623.913	463.89	480.337	238.987	683.4	123.946	139.667	119.925	141.24	222.337
AT5G13860	53.4198	102.775	132.225	76.4991	83.4671	65.7598	52.5744	69.9985	87.6236	89.8473	137.769	261.688	130.302	133.766	106.163	34.2065	114.228
AT5G13870	9.89255	151.139	97.9441	39.9126	122.086	114.669	74.0248	41.232	101.369	17.2783	36.5509	43.3008	114.412	124.914	130.41	51.8615	91.7905
AT5G13880	13.0016	39.2962	36.729	28.2714	14.3264	19.317	31.9652	6.71218	30.926	24.1897	53.4206	26.357	36.0185	63.9323	29.4897	8.82749	12.2387
AT5G13890	158.846	143.366	137.122	128.053	194.341	237.146	226.28	172.919	121.127	141.682	137.769	75.3058	148.311	177.043	99.6098	126.895	124.427
AT5G13900	24.3074	17.7049	56.3178	19.9563	21.8011	0	6.72953	0	2.57717	3.45567	11.2464	0	23.3061	53.113	32.7664	1.10344	2.03979
AT5G13910	30.5256	22.0231	14.6916	26.6084	8.72045	0	7.15012	0	2.57717	0	2.81161	0	19.0686	22.6222	19.0045	0	26.5173
AT5G13920	25.1553	34.9779	95.4955	104.771	11.212	18.084	42.4801	18.858	40.3756	44.9237	118.088	24.4744	105.937	63.9323	66.8434	45.2409	73.4324
AT5G13930	165.347	149.844	129.776	184.596	14.3264	0	53.8362	27.488	154.63	65.6576	56.2322	73.4231	176.914	173.109	161.211	5.51718	38.756
AT5G13940	74.6181	67.7967	34.2804	118.075	0.622889	0.410999	65.1923	0.958883	122.845	13.8227	22.4929	11.2959	118.649	75.7352	66.8434	0	34.6764
AT5G13950	174.674	125.661	178.748	332.605	346.949	311.537	296.94	189.539	233.663	266.086	179.943	210.856	191.745	223.271	191.356	532.96	418.157
AT5G13960	159.977	269.459	286.486	194.574	56.6829	83.4328	120.711	70.3181	195.865	155.505	303.654	109.193	216.111	210.485	237.229	98.2058	201.939
AT5G13970	65.0082	131.707	41.6262	212.867	114.612	65.7598	81.1749	102.281	135.731	214.251	75.9135	77.1884	106.996	127.865	76.018	135.723	146.865
AT5G13980	410.4	488.395	484.823	390.811	407.369	574.166	730.995	548.481	700.989	933.03	643.859	779.415	387.728	342.284	319.8	1234.74	1050.49
AT5G13990	29.9603	52.6828	80.8039	123.064	16.1951	10.686	23.5533	83.7425	27.4898	62.202	50.609	48.9487	80.5118	48.1951	69.4647	151.171	120.348
AT5G14000	23.4595	26.3414	34.2804	63.1949	0	0	6.72953	0	12.0268	24.1897	28.1161	3.76529	31.781	29.5072	15.7279	7.72405	18.3581
AT5G14010	1.13058	6.47739	4.8972	14.9672	0	0	0	0	16.322	6.91133	0	3.76529	31.781	14.7536	23.5918	4.41374	16.3183
AT5G14020	16.9587	1.7273	102.841	78.1622	0.622889	0	0.420595	0	0.859055	6.91133	0	0	65.6807	94.4231	58.3242	41.9306	38.756
AT5G14030	511.586	364.893	369.739	304.334	634.101	762.814	582.945	479.442	466.467	487.249	371.133	497.018	238.357	207.534	263.442	884.956	793.478
AT5G14035	6.21817	2.15913	0	4.98907	0.622889	0	0.841191	0.639255	0	0	11.2464	0	8.47493	4.91787	5.89795	3.31031	2.03979
AT5G14040	891.178	612.761	220.374	242.802	715.699	503.474	475.693	791.079	559.245	839.727	480.785	713.522	145.133	239.008	199.22	539.58	471.191
AT5G14050	122.95	128.252	129.776	113.086	85.3358	115.08	77.3895	53.3778	68.7244	169.328	50.609	52.714	106.996	111.144	116.648	33.1031	50.9947
AT5G14060	187.393	223.254	210.58	227.834	556.863	373.187	225.019	225.338	297.233	293.732	143.392	374.646	210.814	275.401	268.029	361.927	134.626
AT5G14070	25.7206	64.342	44.0748	14.9672	15.5722	36.5789	16.8238	4.15516	13.7449	27.6453	30.9277	26.357	36.0185	58.0309	58.9795	8.82749	6.11937
AT5G14080	61.8991	124.798	97.9441	61.5319	58.5516	170.154	111.878	61.0489	134.013	127.86	115.276	144.964	164.202	124.914	131.721	81.6543	38.756
AT5G14090	870.262	679.694	418.711	445.691	327.64	286.877	823.526	714.048	627.11	1078.17	764.758	1511.76	158.905	182.945	123.202	185.377	169.302
AT5G14100	36.1785	17.273	51.4206	83.1512	65.4033	27.5369	85.8015	16.9403	30.926	72.569	120.899	146.846	100.64	116.062	72.7414	52.9649	34.6764
AT5G14105	40.7008	45.7735	9.79441	38.2496	78.484	86.3098	77.8101	12.1459	59.2748	44.9237	106.841	47.0661	62.5026	87.5381	53.7369	25.379	71.3926
AT5G14110	28.5471	26.3414	4.8972	29.9344	4.98311	7.80898	20.6092	15.9814	14.6039	13.8227	11.2464	3.76529	21.1873	25.5729	30.8004	0	4.07958
AT5G14120	277.557	158.48	254.655	217.856	425.433	246.599	402.51	366.613	359.944	535.628	323.335	459.365	188.567	143.602	220.845	755.854	642.533
AT5G14130	75.7487	37.137	139.57	106.434	44.2251	16.029	63.0893	27.1684	67.8654	0	75.9135	58.362	86.868	83.6038	95.6779	7.72405	20.3979
AT5G14140	68.9652	107.093	102.841	207.878	61.0431	105.627	25.6563	9.2692	41.2346	31.101	61.8554	35.7702	117.59	103.275	121.891	57.3787	57.1141
AT5G14150	57.3768	103.638	66.1123	44.9017	3.73733	57.5399	22.2916	8.62995	30.0669	0	53.4206	9.41322	57.2058	73.768	48.4943	8.82749	34.6764
AT5G14160	39.5702	54.4101	9.79441	63.1949	16.818	37.8119	25.2357	38.9946	55.8386	13.8227	59.0438	43.3008	31.781	54.0966	45.8729	9.93092	14.2785
AT5G14170	99.2082	86.797	149.365	206.215	225.486	284	236.795	222.141	172.67	152.049	120.899	116.724	140.896	142.618	142.861	279.169	175.422
AT5G14180	72.3569	37.5688	48.972	113.086	23.0469	1.644	47.5273	38.675	77.315	51.835	33.7393	30.1223	54.0277	86.5545	93.0565	141.24	118.308
AT5G14200	231.203	117.888	102.841	14.9672	1030.88	845.836	863.482	863.314	720.747	445.781	410.495	687.165	14.8311	48.1951	22.9365	105.93	203.979
AT5G14210	164.499	228.436	247.309	148.009	51.0769	95.3518	172.023	181.549	199.301	238.441	151.827	79.071	234.12	280.319	222.811	272.549	287.61
AT5G14220	193.329	172.73	220.374	222.845	158.837	170.565	109.355	113.148	143.462	190.062	261.48	316.284	282.851	243.926	237.229	132.412	169.302
AT5G14230	80.271	22.4549	48.972	111.423	0	1.644	5.88833	16.301	52.4024	20.734	70.2903	26.357	104.877	106.226	49.8049	17.655	26.5173
AT5G14240	228.942	130.411	19.5888	116.412	431.662	279.89	416.389	205.201	408.051	304.099	165.885	310.636	73.0963	82.6202	41.941	191.998	197.86
AT5G14250	156.02	172.299	56.3178	146.346	165.066	289.343	135.852	224.059	195.006	207.34	250.233	161.907	161.024	178.027	183.492	255.997	142.785
AT5G14260	169.587	101.911	254.655	214.53	180.638	363.323	111.037	190.498	92.778	145.138	106.841	94.1322	210.814	228.189	159.245	329.927	395.719
AT5G14270	253.815	189.572	411.365	330.942	298.987	211.665	212.821	274.56	225.932	272.998	182.755	308.754	296.623	321.629	296.208	556.132	450.793
AT5G14275	0	0	0	0	0	0	0	0	0	0	0	0	0	0	0	0	0
AT5G14280	37.8743	96.2972	66.1123	48.2277	14.3264	48.0869	23.9739	8.31032	69.5835	13.8227	87.1599	11.2959	52.9683	33.4415	62.9115	73.9302	48.9549
AT5G14285	49.4628	65.2057	24.486	66.521	28.6529	12.741	84.9603	73.834	73.8787	24.1897	84.3483	22.5917	72.0369	41.3101	51.1156	20.9653	48.9549
AT5G14290	31.0909	53.5464	29.3832	41.5756	37.3733	42.7439	40.7977	27.8076	42.0937	34.5567	42.1742	9.41322	60.3839	38.3594	61.6008	16.5515	28.557
AT5G14300	0	0	0	0	0	0	0	0	0	0	0	0	0	0	0	0	0
AT5G14310	102.6	183.958	134.673	91.4664	31.1444	83.8438	119.449	138.399	213.905	65.6576	149.015	41.4182	90.0461	75.7352	123.202	58.4821	57.1141
AT5G14320	127.473	145.093	239.963	179.607	328.262	433.604	228.804	220.543	278.334	134.771	140.581	220.269	101.699	63.9323	91.0906	152.274	281.491
AT5G14330	6.78346	2.59096	19.5888	9.97815	0	0	7.99131	3.83553	0.859055	3.45567	8.43483	1.88264	12.7124	18.6879	20.3152	37.5168	6.11937
AT5G14340	130.016	67.3648	9.79441	89.8033	14.9493	49.7309	48.7891	32.602	57.5567	13.8227	61.8554	18.8264	60.3839	58.0309	107.474	15.4481	34.6764
AT5G14345	20.3504	32.8188	0	36.5865	0	7.80898	8.41191	5.7533	18.8992	13.8227	8.43483	32.0049	25.4248	29.5072	32.1111	14.3447	4.07958
AT5G14350	59.9206	76.4332	12.243	81.4882	16.818	43.9769	36.1712	64.5648	48.9661	62.202	44.9858	24.4744	98.5211	66.883	107.474	19.8618	26.5173
AT5G14360	8.47933	25.4777	24.486	33.2605	6.85178	19.728	10.9355	2.55702	5.15433	10.367	2.81161	5.64793	38.1372	18.6879	29.4897	26.4825	26.5173
AT5G14370	695.87	582.101	651.328	440.702	1400.88	947.764	1195.33	893.999	1111.62	660.032	331.77	619.39	661.045	696.37	597.004	1420.12	1287.11
AT5G14380	155.454	147.684	107.738	167.965	90.9418	126.999	214.504	235.566	86.7646	51.835	44.9858	94.1322	46.6121	68.8502	72.0861	20.9653	69.3528
AT5G14390	228.377	268.596	48.972	234.486	383.7	334.142	193.474	317.71	229.368	190.062	104.03	103.545	164.202	157.372	175.628	225.101	177.462
AT5G14400	6.78346	32.8188	78.3553	16.6302	16.1951	15.207	61.4069	46.346	45.5299	6.91133	25.3045	1.88264	26.4842	13.77	25.5578	164.412	106.069
AT5G14410	41.5487	38.0007	31.8318	111.423	75.3696	27.5369	27.7593	62.9667	26.6307	38.0123	53.4206	75.3058	49.7902	40.3265	26.2131	254.894	208.058
AT5G14420	341.434	293.642	210.58	277.725	88.4502	76.4458	202.727	102.281	192.428	238.441	70.2903	60.2446	192.805	219.337	319.145	365.237	469.151
AT5G14430	340.021	123.07	105.29	88.1403	203.685	233.036	262.872	324.422	243.113	221.163	208.059	434.891	102.759	144.585	131.721	158.895	226.417
AT5G14440	207.744	175.321	63.6637	86.4773	641.576	557.315	672.532	682.725	541.205	238.441	199.624	363.35	171.617	165.24	127.789	654.338	567.061
AT5G14450	40.7008	85.9333	36.729	33.2605	67.8949	53.4299	270.443	196.251	166.657	79.4803	115.276	52.714	73.0963	76.7188	77.3287	111.447	85.6711
AT5G14460	107.122	123.502	134.673	71.5101	170.049	57.1289	142.582	83.4228	139.167	179.695	39.3625	178.851	120.768	91.4724	114.027	619.028	522.186
AT5G14470	38.157	33.2506	78.3553	109.76	97.7936	171.387	108.514	147.668	144.321	31.101	56.2322	165.673	72.0369	49.1787	78.6393	758.061	771.04
AT5G14480	69.5305	101.047	183.645	174.618	54.1913	10.275	45.4243	27.488	50.6843	55.2906	87.1599	5.64793	84.7493	101.308	105.508	163.309	93.8303
AT5G14490	66.9867	49.66	63.6637	69.847	1.24578	0	11.7767	3.19628	12.0268	38.0123	8.43483	32.0049	111.233	90.4888	58.9795	57.3787	20.3979
AT5G14495	2.5438	4.75008	0	6.6521	0	0	0.420595	0.319628	1.71811	3.45567	0	0	2.11873	2.95072	3.27664	1.10344	0
AT5G14500	154.606	161.503	117.533	136.368	107.76	193.992	39.9566	47.9442	137.449	76.0246	36.5509	48.9487	120.768	143.602	121.891	70.6199	148.905
AT5G14510	3.67438	5.18191	9.79441	6.6521	0	3.28799	2.94417	1.27851	0.859055	3.45567	2.81161	1.88264	1.05937	4.91787	0.655328	2.20687	6.11937
AT5G14515	9.60991	12.5229	9.79441	9.97815	0	4.93199	2.94417	3.19628	0	0	8.43483	0	4.23747	11.8029	6.55328	6.62062	12.2387
AT5G14520	251.836	302.278	149.365	139.694	293.381	309.071	151.414	233.648	246.549	186.606	222.117	269.218	143.014	203.6	153.347	179.86	285.57
AT5G14530	90.7288	190.867	112.636	156.324	143.264	88.3648	88.325	117.303	196.724	259.175	118.088	33.8876	161.024	158.355	146.138	112.55	104.029
AT5G14540	276.709	185.685	168.954	244.465	635.97	818.71	275.069	600.9	367.676	196.973	129.334	269.218	183.27	184.912	209.05	505.374	550.743
AT5G14550	213.962	140.775	19.5888	123.064	328.885	452.921	190.109	161.732	270.602	79.4803	120.899	77.1884	97.4617	102.292	74.7074	548.408	738.404
AT5G14560	0	0.431826	0	0	0	0	0	0	0	0	0	0	0	0.983574	1.31066	0	0
AT5G14570	114.471	140.343	122.43	144.683	140.15	118.779	113.14	23.6525	187.274	238.441	177.131	350.172	176.914	205.567	200.53	397.237	228.456
AT5G14580	271.056	262.55	384.431	337.594	133.921	135.219	128.282	118.582	28.3488	241.897	151.827	79.071	346.413	389.495	439.725	336.548	252.934
AT5G14590	53.1371	93.2744	63.6637	39.9126	81.5985	165.222	61.8275	170.362	167.516	103.67	112.464	214.621	110.174	99.3409	77.3287	58.4821	110.149
AT5G14600	2.5438	16.4094	41.6262	14.9672	31.7673	8.21998	50.0508	18.5384	42.9528	82.936	39.3625	0	32.8404	22.6222	27.5238	25.379	22.4377
AT5G14602	2.26115	17.273	4.8972	13.3042	2.49156	0	21.871	0	2.57717	0	2.81161	0	6.3562	12.7865	6.55328	19.8618	2.03979
AT5G14610	320.236	502.213	249.757	204.552	117.726	143.85	209.456	117.943	165.798	152.049	337.393	79.071	361.244	294.089	443.002	116.964	175.422
AT5G14620	263.142	195.185	41.6262	58.2059	104.022	76.4458	138.796	104.199	98.7913	27.6453	213.682	96.0148	128.183	133.766	222.156	113.654	104.029
AT5G14640	174.109	108.82	195.888	171.292	142.019	129.054	167.818	97.8061	180.402	207.34	289.596	263.57	164.202	151.47	134.342	184.274	81.5916
AT5G14650	46.919	27.6369	22.0374	86.4773	50.454	27.9479	42.4801	23.6525	57.5567	38.0123	33.7393	18.8264	68.8588	65.8994	51.1156	33.1031	16.3183
AT5G14660	74.0528	41.0235	53.8692	39.9126	53.5684	36.5789	24.3945	25.5702	8.59055	100.214	53.4206	109.193	63.562	67.8666	42.5963	59.5855	26.5173
AT5G14670	2.5438	15.5457	22.0374	28.2714	0	0	32.8064	7.03181	1.71811	10.367	2.81161	39.5355	33.8997	35.4087	56.3582	7.72405	2.03979
AT5G14680	122.668	77.7287	80.8039	134.705	156.345	180.429	211.559	163.969	151.194	58.7463	112.464	289.927	131.361	105.242	102.231	123.585	87.7109
AT5G14690	40.7008	50.0918	46.5234	58.2059	1.86867	38.6339	0	0	0.859055	6.91133	30.9277	35.7702	74.1556	68.8502	69.4647	19.8618	50.9947
AT5G14700	627.188	491.418	3312.96	4174.19	459.692	438.947	1239.49	1509.6	1054.06	7609.38	5004.67	7078.74	247.892	350.152	237.884	711.716	624.175
AT5G14710	89.3156	63.0466	110.187	159.65	109.628	142.206	108.093	128.171	140.026	345.567	303.654	579.854	70.9775	44.2608	71.4307	124.688	59.1539
AT5G14720	617.578	363.597	479.926	603.678	403.632	470.183	375.171	511.404	551.513	829.36	756.323	881.077	350.65	299.99	338.804	886.059	616.016
AT5G14730	39.5702	41.8871	41.6262	9.97815	28.03	28.7699	20.1886	90.7743	56.6976	65.6576	67.4787	11.2959	57.2058	45.2444	34.077	80.5508	48.9549
AT5G14740	283.775	271.187	215.477	234.486	544.405	528.134	187.586	262.734	295.515	335.2	331.77	365.233	257.426	237.041	266.063	152.274	240.695
AT5G14750	26.0033	50.9554	39.1776	58.2059	38.6191	0.410999	16.4032	18.2188	39.5165	6.91133	42.1742	0	36.0185	59.998	76.018	18.7584	14.2785
AT5G14760	156.868	121.775	107.738	148.009	142.642	116.724	149.732	84.7013	143.462	238.441	194.001	310.636	195.983	201.633	196.598	94.8955	110.149
AT5G14770	105.144	54.4101	53.8692	129.716	73.5009	57.1289	76.9689	49.2227	180.402	38.0123	92.7832	71.5405	143.014	93.4395	81.916	97.1024	71.3926
AT5G14780	398.246	233.618	173.851	249.454	1055.17	861.865	437.84	455.789	535.191	469.97	579.192	500.783	275.435	294.089	218.879	520.822	532.385
AT5G14790	206.613	150.707	119.981	81.4882	91.5647	110.97	59.3039	129.769	30.926	179.695	92.7832	207.091	88.9868	75.7352	67.4988	222.894	152.984
AT5G14800	118.993	143.798	127.327	103.108	173.786	146.727	177.071	128.171	96.2142	65.6576	89.9715	30.1223	102.759	137.7	102.231	88.2749	150.944
AT5G14810	2.26115	6.90921	0	3.32605	0	0	1.68238	1.91777	0	3.45567	0	9.41322	5.29683	1.96715	2.62131	0	2.03979
AT5G14820	0.847933	2.15913	0	3.32605	1.24578	0	0	0.319628	0.859055	0	2.81161	0	3.1781	3.9343	2.62131	2.20687	2.03979
AT5G14830	149.801	114.866	85.7011	96.4554	92.1876	153.303	42.0595	59.4508	41.2346	51.835	50.609	124.255	120.768	98.3574	128.444	114.757	30.5968
AT5G14840	89.033	141.207	66.1123	111.423	199.324	137.274	108.514	119.86	76.4559	62.202	95.5948	88.4843	130.302	126.881	143.517	102.62	79.5518
AT5G14850	112.775	33.6824	90.5983	109.76	52.9456	117.135	86.222	66.4826	61.852	72.569	64.667	22.5917	99.5804	80.653	79.2947	112.55	97.9099
AT5G14860	33.6347	39.2962	29.3832	48.2277	49.2082	1.233	0.841191	2.23739	13.7449	31.101	67.4787	92.2496	95.343	43.2772	86.5033	17.655	28.557
AT5G14870	216.788	179.208	122.43	171.292	131.43	1.644	31.1241	106.116	105.664	89.8473	36.5509	33.8876	191.745	122.947	207.084	34.2065	116.268
AT5G14880	306.952	262.118	156.711	146.346	968.592	749.662	298.623	481.999	329.877	186.606	241.799	173.203	262.723	228.189	296.863	1104.54	909.746
AT5G14890	270.208	185.685	171.402	231.16	209.291	128.232	66.0335	103.559	57.5567	96.7586	8.43483	216.504	145.133	178.027	195.288	404.961	395.719
AT5G14895	94.1206	69.9558	36.729	33.2605	37.3733	2.46599	9.2531	27.1684	15.463	31.101	39.3625	47.0661	49.7902	44.2608	68.1541	40.8271	44.8754
AT5G14900	10.4578	21.5913	14.6916	3.32605	12.4578	24.6599	13.8796	18.2188	7.7315	58.7463	28.1161	0	29.6623	13.77	41.2856	1.10344	12.2387
AT5G14910	31.6562	70.8194	48.972	21.6193	71.0093	105.216	31.1241	125.614	99.6504	69.1133	109.653	67.7752	50.8496	40.3265	44.5623	36.4134	55.0743
AT5G14920	65.0082	94.5699	107.738	69.847	13.7036	39.8669	108.093	78.6284	74.7378	86.3916	106.841	299.34	58.2651	62.9487	70.1201	63.9993	142.785
AT5G14930	425.097	355.824	1199.81	1252.26	991.016	981.877	1220.57	1386.86	1142.54	1803.86	1020.61	1716.97	260.604	230.156	226.743	979.851	848.552
AT5G14940	248.727	285.005	149.365	68.184	189.981	251.12	79.0719	161.412	113.395	86.3916	115.276	52.714	314.632	379.659	411.546	92.6886	140.745
AT5G14950	211.418	187.412	156.711	289.366	150.116	101.106	178.753	244.196	183.838	269.542	388.002	438.656	177.974	241.959	239.195	226.204	265.173
AT5G14960	48.3322	102.775	46.5234	104.771	18.0638	27.1259	44.1625	75.1125	44.6709	69.1133	19.6813	26.357	62.5026	57.0473	72.7414	16.5515	48.9549
AT5G14970	183.436	161.935	151.813	79.8252	239.812	192.348	215.765	147.988	127.999	158.961	118.088	105.428	181.152	147.536	127.134	219.584	246.814
AT5G14980	53.1371	41.4553	7.34581	33.2605	13.7036	11.508	17.2444	26.2095	10.3087	10.367	16.8697	1.88264	61.4432	44.2608	75.3627	28.6893	40.7958
AT5G14990	77.7272	53.9782	12.243	26.6084	0.622889	3.28799	19.3474	7.03181	2.57717	13.8227	8.43483	50.8314	41.3153	52.1294	63.5668	39.7237	99.9496
AT5G14995	36.4611	11.2275	22.0374	13.3042	3.11444	21.783	17.2444	32.9217	1.71811	0	25.3045	11.2959	13.7718	18.6879	19.6598	6.62062	0
AT5G15000	30.2429	15.5457	7.34581	14.9672	7.47467	13.152	19.768	20.4562	1.71811	0	11.2464	0	6.3562	7.86859	15.7279	11.0344	0
AT5G15008	7.91404	6.90921	7.34581	11.6412	2.49156	2.055	13.4591	5.43367	4.29528	0	11.2464	0	6.3562	11.8029	14.4172	0	4.07958
AT5G15010	135.104	162.798	183.645	141.357	123.955	155.769	172.444	121.459	141.744	17.2783	101.218	54.5967	143.014	138.684	152.036	98.2058	122.387
AT5G15020	464.385	547.987	389.328	405.778	343.835	389.216	261.61	194.653	341.904	504.527	283.973	529.023	342.175	298.023	384.677	684.13	591.539
AT5G15022	32.5041	42.7508	19.5888	8.31512	18.0638	28.3589	22.2916	12.4655	18.0402	10.367	28.1161	9.41322	22.2467	23.6058	32.7664	11.0344	8.15916
AT5G15025	96.3817	129.98	46.5234	64.858	19.3096	17.673	64.3511	1.27851	18.0402	41.468	73.1019	1.88264	41.3153	94.4231	88.4692	3.31031	36.7162
AT5G15030	64.4429	69.524	39.1776	51.5538	33.0131	32.0579	39.536	26.5291	70.4425	13.8227	14.0581	28.2397	49.7902	74.7516	79.95	31.9996	30.5968
AT5G15040	29.1124	52.2509	34.2804	33.2605	24.9156	17.262	21.0298	11.187	30.926	17.2783	14.0581	1.88264	31.781	37.3758	39.975	13.2412	6.11937
AT5G15050	139.909	163.662	66.1123	99.7815	156.345	113.436	56.3598	92.0528	49.8252	158.961	16.8697	101.663	84.7493	108.193	95.6779	177.653	191.74
AT5G15060	37.309	60.0238	95.4955	63.1949	26.7842	23.8379	11.3561	0.639255	0	38.0123	47.7974	15.0612	52.9683	53.113	70.7754	19.8618	53.0345
AT5G15070	366.59	388.211	423.608	402.452	155.099	187.827	193.053	193.055	289.502	407.769	486.409	284.279	234.12	250.811	403.682	308.962	275.371
AT5G15080	253.532	159.344	144.468	154.661	389.928	342.773	348.253	136.481	176.965	200.429	168.697	109.193	219.289	191.797	215.603	284.686	393.679
AT5G15090	302.712	307.46	159.159	124.727	414.221	416.342	278.855	232.369	255.998	224.618	368.321	308.754	181.152	161.306	281.136	450.202	377.361
AT5G15100	36.7438	82.9106	66.1123	69.847	11.8349	0	41.2183	23.0132	40.3756	0	44.9858	16.9438	94.2836	67.8666	95.0225	20.9653	24.4775
AT5G15110	75.466	69.524	107.738	68.184	19.3096	33.2909	42.9007	6.39255	36.9394	0	25.3045	18.8264	61.4432	31.4744	82.5713	8.82749	38.756
AT5G15120	126.907	168.412	97.9441	109.76	51.0769	94.1188	435.737	541.769	280.911	103.67	101.218	43.3008	180.092	148.52	203.152	212.963	148.905
AT5G15130	109.383	108.82	53.8692	74.8361	54.1913	0	11.3561	26.2095	103.087	10.367	39.3625	13.1785	87.9274	67.8666	114.027	52.9649	18.3581
AT5G15140	67.2693	64.7739	127.327	129.716	35.5047	6.16499	40.3772	26.8487	23.1945	20.734	28.1161	13.1785	56.1464	71.8009	56.3582	29.7928	16.3183
AT5G15150	44.3752	73.8422	41.6262	63.1949	21.8011	43.1549	33.227	36.1179	20.6173	51.835	64.667	64.0099	48.7308	46.228	47.8389	1.10344	34.6764
AT5G15160	39.0049	56.5692	75.9067	26.6084	11.212	11.097	2.10298	13.1047	0	24.1897	25.3045	28.2397	32.8404	22.6222	49.8049	19.8618	18.3581
AT5G15170	259.467	216.345	186.094	89.8033	134.544	162.756	145.526	138.399	60.1339	86.3916	154.639	60.2446	175.855	120.98	174.973	218.48	238.655
AT5G15175	2.82644	0	0	0	0.622889	0	0.841191	0	0	0	0	0	0	0	0	0	2.03979
AT5G15180	109.383	34.9779	129.776	59.8689	17.4409	12.741	8.8325	2.87665	24.9126	6.91133	8.43483	1.88264	75.215	77.7023	58.9795	130.205	85.6711
AT5G15190	35.8958	38.8643	17.1402	24.9454	42.3564	63.7049	71.9218	116.664	60.9929	27.6453	67.4787	18.8264	21.1873	39.343	36.6984	56.2752	24.4775
AT5G15200	1049.46	920.221	227.72	320.964	2092.28	2281.46	1777.44	1826.35	2060.01	988.32	1074.04	1498.58	332.641	486.869	342.081	1030.61	932.183
AT5G15210	87.9024	44.0462	9.79441	46.5647	120.84	103.983	34.9094	154.38	59.2748	48.3793	92.7832	67.7752	32.8404	49.1787	40.6303	255.997	185.621
AT5G15220	64.7255	52.6828	26.9346	63.1949	53.5684	68.6368	62.2481	52.4189	32.6441	10.367	33.7393	43.3008	45.5528	59.998	63.5668	66.2062	48.9549
AT5G15230	100.056	73.8422	66.1123	84.8143	37.3733	10.686	21.0298	14.7029	20.6173	82.936	89.9715	64.0099	62.5026	87.5381	89.7799	101.516	106.069
AT5G15240	57.6594	82.9106	259.552	315.975	39.8649	89.5978	50.0508	54.3367	79.0331	86.3916	165.885	92.2496	77.3337	69.8337	99.6098	46.3443	53.0345
AT5G15250	39.2876	75.5695	63.6637	91.4664	21.1782	53.0189	45.4243	68.4003	116.832	79.4803	137.769	50.8314	78.3931	117.045	125.168	15.4481	73.4324
AT5G15260	112.21	154.594	193.44	167.965	160.705	181.662	140.899	101.322	110.818	120.948	120.899	75.3058	95.343	116.062	112.716	243.859	242.735
AT5G15265	19.2198	14.6821	9.79441	59.8689	2.49156	17.262	10.0943	9.58883	28.3488	3.45567	16.8697	0	15.8905	28.5236	30.1451	2.20687	24.4775
AT5G15270	67.8346	109.684	117.533	157.987	143.887	252.353	143.844	133.604	239.676	217.707	59.0438	114.841	156.786	202.616	174.973	221.791	206.019
AT5G15280	47.4842	36.7052	61.215	89.8033	64.7804	50.9639	166.976	71.277	46.389	34.5567	70.2903	82.8363	78.3931	104.259	83.882	29.7928	40.7958
AT5G15290	12.719	32.8188	56.3178	43.2386	8.72045	0.410999	7.99131	2.55702	8.59055	3.45567	8.43483	15.0612	26.4842	17.7043	23.5918	5.51718	30.5968
AT5G15300	12.4363	23.7504	19.5888	44.9017	8.72045	16.44	35.7506	22.6936	20.6173	6.91133	50.609	20.7091	45.5528	30.4908	55.7029	7.72405	18.3581
AT5G15310	7.06611	31.0915	44.0748	71.5101	12.4578	20.961	0.420595	12.4655	2.57717	44.9237	8.43483	26.357	43.434	46.228	51.7709	39.7237	22.4377
AT5G15320	182.023	140.775	90.5983	111.423	171.294	173.442	54.6774	132.006	96.2142	0	0	0	138.777	97.3738	90.4352	99.3092	122.387
AT5G15330	53.7024	60.0238	88.1497	69.847	28.6529	67.4038	59.3039	27.488	48.9661	55.2906	70.2903	52.714	73.0963	54.0966	74.7074	142.343	91.7905
AT5G15340	126.625	147.253	68.5609	154.661	57.3058	0.410999	36.5918	30.3646	64.4291	117.493	109.653	101.663	93.2242	66.883	133.687	89.3783	124.427
AT5G15350	240.53	191.299	78.3553	81.4882	221.126	290.987	267.078	249.629	308.401	331.744	224.929	389.707	76.2744	87.5381	47.1836	568.27	458.952
AT5G15360	95.8164	125.229	107.738	78.1622	118.972	9.86398	37.0124	38.0357	60.9929	17.2783	28.1161	37.6529	90.0461	110.16	105.508	26.4825	48.9549
AT5G15380	113.623	64.7739	139.57	81.4882	33.636	0	62.6687	79.2677	32.6441	124.404	8.43483	71.5405	93.2242	74.7516	128.444	8.82749	32.6366
AT5G15390	126.342	94.5699	235.066	154.661	109.006	98.2288	212.821	103.879	187.274	76.0246	33.7393	133.668	126.065	100.325	125.823	78.344	99.9496
AT5G15400	335.216	377.848	200.785	219.519	307.084	325.1	286.005	324.742	231.086	393.946	269.915	244.744	254.248	336.382	306.693	500.96	383.48
AT5G15410	216.788	101.911	166.505	124.727	285.906	321.812	263.713	158.535	90.2008	248.808	213.682	137.433	121.827	233.107	123.202	593.649	589.499
AT5G15420	81.9669	84.6379	22.0374	34.9235	52.3227	9.86398	18.9268	42.1909	48.9661	20.734	33.7393	1.88264	57.2058	51.1458	163.832	8.82749	34.6764
AT5G15430	26.0033	40.5916	93.0469	39.9126	9.96622	11.097	48.3685	3.5159	18.0402	13.8227	5.62322	9.41322	50.8496	13.77	40.6303	12.1378	20.3979
AT5G15440	40.7008	93.7062	71.0095	91.4664	60.4202	131.931	112.299	87.578	101.369	62.202	84.3483	71.5405	80.5118	119.012	61.6008	91.5852	63.2335
AT5G15450	221.028	205.981	352.599	224.508	316.428	168.099	158.144	186.023	133.154	345.567	47.7974	240.978	228.823	217.37	188.734	172.136	126.467
AT5G15460	166.195	174.889	227.72	264.421	442.251	504.296	373.489	416.475	296.374	262.631	182.755	431.125	226.704	209.501	174.317	773.509	736.364
AT5G15470	641.885	331.21	462.786	598.689	896.96	820.765	321.335	452.593	402.897	946.852	820.99	747.41	456.587	471.132	361.086	791.164	881.189
AT5G15480	77.7272	43.1826	71.0095	16.6302	0	0	0.420595	0	18.0402	6.91133	2.81161	0	43.434	55.0801	51.1156	33.1031	8.15916
AT5G15490	1889.19	958.222	264.449	239.476	407.369	577.865	372.647	302.368	345.34	1009.05	750.7	1357.39	122.886	209.501	141.551	781.233	726.165
AT5G15500	33.0694	21.5913	12.243	46.5647	94.0562	55.4849	28.6005	0.639255	19.7583	10.367	19.6813	11.2959	112.293	100.325	83.882	65.1027	44.8754
AT5G15510	87.6197	88.5243	34.2804	49.8907	84.7129	70.2808	97.5781	29.4057	121.127	27.6453	28.1161	112.959	86.868	118.029	167.764	50.7581	40.7958
AT5G15520	102.6	70.8194	66.1123	34.9235	179.392	94.1188	139.638	129.449	133.154	155.505	106.841	129.902	41.3153	62.9487	72.0861	46.3443	48.9549
AT5G15530	78.8578	65.2057	159.159	169.629	21.8011	30.4139	50.892	53.6975	103.946	76.0246	73.1019	26.357	63.562	90.4888	101.576	153.378	34.6764
AT5G15533	0	0	0	0	0	0	0	0	0	0	0	0	0	0	0	0	0
AT5G15537	65.8561	104.934	173.851	249.454	190.604	252.764	171.182	226.936	176.106	210.796	154.639	152.494	166.321	242.943	220.19	77.2405	38.756
AT5G15540	237.139	520.35	301.178	286.04	284.66	124.533	459.29	330.495	118.55	272.998	165.885	137.433	316.751	282.286	321.111	312.272	342.685
AT5G15546	7.91404	4.75008	29.3832	16.6302	3.11444	0	2.94417	6.39255	0.859055	24.1897	8.43483	0	10.5937	7.86859	7.86393	1.10344	6.11937
AT5G15550	97.5123	89.8198	190.991	159.65	181.261	50.5529	117.346	81.1854	116.832	165.872	118.088	154.377	169.499	215.403	111.406	80.5508	128.507
AT5G15560	18.9372	22.8868	29.3832	14.9672	7.47467	0	0	0.319628	0	0	0	45.1835	26.4842	20.655	33.4217	89.3783	8.15916
AT5G15570	146.692	145.093	274.243	194.574	196.833	114.258	137.535	180.59	169.234	245.352	78.7251	178.851	188.567	181.961	150.725	270.342	234.576
AT5G15580	144.149	97.5926	232.617	74.8361	71.0093	28.3589	92.531	57.533	84.1874	117.493	25.3045	79.071	150.43	157.372	117.304	165.515	234.576
AT5G15581	0	0	0	0	0	0	0	0	0	0	0	0	0	0	0	0	0
AT5G15600	26.0033	32.8188	44.0748	18.2933	42.9793	71.9248	41.6389	12.4655	79.8921	24.1897	16.8697	26.357	20.128	28.5236	24.2471	24.2756	67.313
AT5G15610	102.6	77.7287	71.0095	76.4991	213.028	196.047	122.814	354.467	179.543	186.606	269.915	192.03	84.7493	74.7516	80.6053	130.205	152.984
AT5G15620	9.60991	21.1595	0	9.97815	1.24578	0.821998	0	0.319628	13.7449	13.8227	0	0	18.0092	31.4744	9.17459	20.9653	8.15916
AT5G15630	2311.18	1558.89	568.076	706.785	3192.93	3415.81	1213.84	1450.15	1013.69	2301.47	1942.82	2436.14	370.778	454.411	272.616	5699.25	5401.36
AT5G15640	50.5933	33.6824	75.9067	58.2059	51.0769	57.9509	69.3982	38.9946	30.926	183.15	123.711	316.284	28.6029	111.144	47.8389	101.516	67.313
AT5G15650	824.473	779.877	869.254	991.163	511.392	551.972	1206.69	1368.97	1104.74	5380.47	3528.57	5226.22	333.7	433.756	395.818	781.233	597.658
AT5G15660	40.7008	86.797	31.8318	51.5538	4.98311	4.10999	6.30893	34.2002	33.5032	10.367	11.2464	9.41322	54.0277	29.5072	47.1836	0	4.07958
AT5G15670	41.2661	14.6821	29.3832	9.97815	0.622889	18.084	19.768	8.94958	19.7583	6.91133	2.81161	22.5917	20.128	39.343	31.4557	1.10344	18.3581
AT5G15680	202.373	197.344	328.113	254.443	239.812	344.828	296.099	230.452	167.516	110.581	104.03	212.739	250.01	284.253	233.297	325.514	283.531
AT5G15685	6.50082	6.04556	14.6916	1.66302	3.11444	20.55	3.36476	5.7533	0.859055	0	22.4929	1.88264	9.5343	6.88502	6.55328	0	2.03979
AT5G15690	0.282644	1.7273	2.4486	0	1.24578	5.75399	0	1.27851	6.01339	0	0	0	8.47493	1.96715	1.96598	0	0
AT5G15700	140.757	128.252	156.711	174.618	126.446	273.725	126.599	138.718	107.382	169.328	95.5948	387.825	268.02	353.103	237.884	261.514	136.666
AT5G15710	42.9619	143.366	36.729	78.1622	88.4502	113.847	81.1749	104.518	127.999	34.5567	44.9858	58.362	92.1649	62.9487	89.7799	90.4818	38.756
AT5G15720	13.5669	48.3645	34.2804	41.5756	33.0131	35.7569	58.8833	41.8712	91.0598	10.367	25.3045	50.8314	28.6029	26.5565	40.6303	22.0687	26.5173
AT5G15725	13.0016	26.3414	17.1402	24.9454	4.36022	12.33	7.15012	8.94958	19.7583	0	16.8697	22.5917	22.2467	26.5565	22.2811	4.41374	14.2785
AT5G15730	245.053	267.3	262	239.476	274.694	385.928	341.944	303.966	352.213	393.946	177.131	297.458	225.645	220.321	249.68	606.89	473.231
AT5G15740	314.866	253.482	173.851	234.486	556.24	743.908	219.971	278.715	140.026	342.111	247.422	256.04	216.111	210.485	190.7	431.443	375.321
AT5G15745	0.847933	0.863652	0	0	0	0	0	0	0	0	0	0	1.05937	1.96715	1.31066	0	0
AT5G15750	102.6	119.184	127.327	109.76	46.0938	124.122	157.303	70.3181	127.999	131.315	129.334	54.5967	118.649	94.4231	136.308	60.689	71.3926
AT5G15760	49.4628	72.1149	100.393	71.5101	68.5178	26.7149	74.866	3.5159	46.389	65.6576	53.4206	3.76529	64.6213	69.8337	77.3287	29.7928	20.3979
AT5G15770	0	0	0	0	0	0	0	0	0	0	0	0	0	0	0	0	0
AT5G15780	64.7255	59.1601	56.3178	66.521	4.98311	35.7569	11.3561	10.5477	12.8858	41.468	30.9277	35.7702	65.6807	56.0637	62.2561	15.4481	24.4775
AT5G15790	142.735	109.684	146.916	63.1949	97.1707	236.735	130.385	54.0171	63.5701	34.5567	61.8554	35.7702	105.937	170.158	161.211	361.927	352.883
AT5G15800	57.9421	67.7967	48.972	43.2386	1.86867	8.63098	21.871	26.5291	35.2213	34.5567	95.5948	24.4744	31.781	60.9816	65.5328	35.31	12.2387
AT5G15802	15.8281	32.8188	39.1776	24.9454	33.0131	30.4139	10.0943	37.0768	36.0803	31.101	33.7393	24.4744	20.128	32.4579	19.0045	20.9653	20.3979
AT5G15805	0.565289	0	2.4486	0	0	0	0	0	0	0	0	0	0	1.96715	0	1.10344	2.03979
AT5G15810	130.299	95.0017	203.234	162.976	137.036	147.96	132.488	176.754	192.428	172.783	154.639	128.02	150.43	132.782	153.347	164.412	167.263
AT5G15815	0.847933	1.29548	0	3.32605	0	0	0	0	1.71811	0	0	0	1.05937	0	0.655328	0	0
AT5G15820	238.552	207.708	41.6262	83.1512	106.514	121.245	137.535	112.509	174.388	107.126	194.001	107.311	90.0461	118.029	153.347	60.689	122.387
AT5G15830	21.7636	8.20469	19.5888	16.6302	28.6529	61.2389	30.2829	26.5291	22.3354	3.45567	8.43483	0	18.0092	25.5729	18.3492	25.379	12.2387
AT5G15840	15.2628	18.5685	0	4.98907	1.86867	13.563	14.7208	11.5066	5.15433	0	0	5.64793	14.8311	12.7865	13.7619	5.51718	4.07958
AT5G15843	0	0	0	0	0	0	0	0	0	0	0	0	0	0	0	0	0
AT5G15845	44.9404	57.4328	19.5888	89.8033	74.7467	34.9349	34.0682	16.6206	46.389	110.581	44.9858	33.8876	61.4432	56.0637	50.4602	18.7584	20.3979
AT5G15850	0	0	0	0	0	0	0	0	0	0	0	0	0	0	0	0	0
AT5G15853	0	0	0	0	0	0	0	0	0	0	0	0	0	0	0	0	0
AT5G15860	111.362	165.389	149.365	121.401	209.291	236.324	205.671	235.885	64.4291	172.783	129.334	62.1273	166.321	189.83	199.22	120.275	110.149
AT5G15870	302.429	155.457	1694.43	2005.61	98.4165	96.9958	144.264	92.0528	65.2882	200.429	149.015	144.964	95.343	62.9487	50.4602	222.894	175.422
AT5G15880	119.559	81.6151	88.1497	121.401	101.531	103.161	82.8573	176.115	115.113	110.581	134.957	112.959	112.293	71.8009	94.3672	207.446	157.064
AT5G15890	31.6562	35.8415	22.0374	116.412	23.6698	16.029	25.2357	8.31032	22.3354	10.367	25.3045	1.88264	38.1372	45.2444	47.1836	38.6203	40.7958
AT5G15900	63.0297	69.524	227.72	287.703	4.98311	8.21998	22.2916	18.2188	3.43622	27.6453	171.508	88.4843	52.9683	66.883	45.8729	86.068	132.586
AT5G15910	90.7288	116.593	112.636	98.1185	82.8442	137.274	41.2183	63.2863	61.852	103.67	194.001	169.438	93.2242	127.865	57.6688	65.1027	89.7507
AT5G15920	190.22	152.435	369.739	281.051	318.919	101.928	201.886	128.49	320.428	283.365	253.045	316.284	218.229	257.696	157.934	324.41	308.008
AT5G15930	122.95	153.73	203.234	226.171	274.071	158.646	317.549	371.088	250.844	532.172	418.93	732.349	173.736	148.52	137.619	390.616	444.674
AT5G15940	65.8561	219.368	168.954	104.771	11.212	30.0029	31.9652	43.4694	24.0535	76.0246	149.015	3.76529	132.421	107.21	172.351	50.7581	75.4722
AT5G15950	688.522	673.216	159.159	266.084	545.028	752.539	177.491	184.745	155.489	103.67	250.233	165.673	483.071	515.393	472.491	37.5168	53.0345
AT5G15960	46.919	11.6593	95.4955	74.8361	0	0	10.0943	6.71218	12.8858	304.099	177.131	382.177	43.434	31.4744	38.6643	1.10344	26.5173
AT5G15970	183.719	165.821	188.542	169.629	140.773	92.4748	214.504	216.068	159.784	3051.35	1965.32	3447.12	101.699	127.865	94.3672	57.3787	71.3926
AT5G15980	51.1586	64.7739	68.5609	104.771	11.212	36.9899	47.5273	49.2227	9.44961	100.214	47.7974	28.2397	100.64	50.1623	74.7074	65.1027	28.557
AT5G15990	5.37024	12.9548	0	6.6521	0	0	0	0	0	13.8227	8.43483	0	13.7718	6.88502	13.1066	20.9653	2.03979
AT5G15995	27.4165	16.8412	29.3832	38.2496	2.49156	7.39798	0	0	0.859055	3.45567	44.9858	0	77.3337	33.4415	32.7664	54.0684	2.03979
AT5G16000	128.603	121.775	112.636	246.128	110.251	105.216	160.247	170.362	164.939	324.833	171.508	240.978	147.252	243.926	216.913	162.205	124.427
AT5G16010	170.717	80.3196	146.916	99.7815	135.167	94.9408	66.8747	117.943	33.5032	1610.34	1135.89	2018.19	57.2058	61.9651	43.907	140.136	48.9549
AT5G16020	131.712	75.5695	119.981	71.5101	64.1576	20.55	52.995	36.7572	28.3488	10.367	98.4064	39.5355	110.174	116.062	114.682	30.8962	24.4775
AT5G16023	33.9173	53.5464	48.972	16.6302	8.72045	7.39798	21.0298	10.5477	36.9394	17.2783	30.9277	18.8264	19.0686	29.5072	56.3582	7.72405	24.4775
AT5G16030	62.4644	46.6372	73.4581	63.1949	224.863	243.311	229.645	227.575	150.335	55.2906	89.9715	190.147	81.5712	74.7516	88.4692	73.9302	106.069
AT5G16040	147.54	99.3199	144.468	131.379	269.711	159.879	213.242	163.33	197.583	155.505	101.218	178.851	128.183	106.226	140.895	575.994	395.719
AT5G16050	337.477	186.981	183.645	131.379	277.808	180.018	315.867	306.843	377.125	259.175	334.582	276.749	165.261	282.286	171.041	193.101	285.57
AT5G16060	157.15	166.685	61.215	126.39	193.096	137.274	87.4838	152.782	129.717	17.2783	42.1742	65.8925	103.818	147.536	99.6098	9.93092	63.2335
AT5G16070	235.16	242.254	117.533	257.769	409.238	228.104	175.388	350.632	267.166	158.961	244.61	240.978	171.617	212.452	257.544	252.687	191.74
AT5G16080	99.4908	108.388	156.711	36.5865	62.2889	29.1809	34.4888	60.4096	17.1811	89.8473	22.4929	26.357	133.48	87.5381	104.197	113.654	75.4722
AT5G16090	66.9867	145.093	132.225	14.9672	25.5384	36.9899	42.0595	80.2266	58.4158	3.45567	28.1161	45.1835	44.4934	79.6695	62.9115	1.10344	50.9947
AT5G16100	45.7884	109.252	68.5609	3.32605	12.4578	23.4269	10.0943	1.59814	22.3354	6.91133	19.6813	1.88264	33.8997	27.5401	51.7709	0	18.3581
AT5G16110	511.869	291.914	438.3	360.876	1324.26	1529.33	1181.03	1621.47	1266.25	746.424	688.845	924.378	342.175	337.366	246.403	2943.97	2745.56
AT5G16120	125.211	143.798	301.178	154.661	166.311	246.599	207.774	217.347	174.388	152.049	129.334	182.616	182.211	248.844	359.775	433.65	434.475
AT5G16130	521.479	427.508	107.738	186.259	493.951	749.251	816.796	799.069	676.076	625.475	503.278	685.282	164.202	177.043	161.866	487.719	265.173
AT5G16140	17.5239	25.4777	19.5888	28.2714	31.1444	96.9958	26.4975	8.94958	9.44961	89.8473	5.62322	3.76529	37.0778	35.4087	31.4557	44.1374	24.4775
AT5G16150	348.218	217.64	190.991	236.149	483.985	226.871	344.888	244.196	366.817	286.82	373.944	240.978	244.714	302.941	386.643	481.098	283.531
AT5G16160	37.309	40.5916	34.2804	41.5756	102.154	31.2359	19.3474	28.7665	33.5032	6.91133	16.8697	20.7091	33.8997	49.1787	58.3242	50.7581	48.9549
AT5G16170	34.7653	43.6144	102.841	53.2168	4.36022	0.410999	66.4541	25.8898	69.5835	31.101	25.3045	58.362	44.4934	29.5072	34.077	6.62062	16.3183
AT5G16180	161.107	230.595	171.402	136.368	158.214	101.928	110.617	99.4042	146.898	124.404	109.653	41.4182	207.636	166.224	205.773	155.584	134.626
AT5G16190	51.1586	84.6379	73.4581	51.5538	28.6529	4.52099	49.6303	62.647	49.8252	72.569	36.5509	13.1785	101.699	69.8337	93.0565	147.86	167.263
AT5G16200	172.696	143.798	178.748	219.519	455.955	301.673	378.115	537.294	409.769	286.82	283.973	423.595	280.732	311.793	304.727	229.515	112.188
AT5G16210	328.715	412.394	602.356	538.82	448.48	506.351	580.842	546.563	658.895	729.145	649.482	933.791	426.925	530.146	477.079	854.059	762.881
AT5G16220	130.582	166.253	171.402	134.705	97.1707	177.141	136.693	197.85	110.818	276.453	283.973	231.565	121.827	88.5216	88.4692	271.445	185.621
AT5G16230	56.8115	41.8871	78.3553	28.2714	10.5891	59.5949	56.7804	59.1311	57.5567	17.2783	47.7974	11.2959	40.2559	52.1294	61.6008	45.2409	32.6366
AT5G16235	0	0	0	0	0	0	0	0	0	0	0	0	0	0	0	0	0
AT5G16240	103.165	193.026	190.991	196.237	23.6698	106.86	76.1278	104.199	112.536	82.936	134.957	75.3058	131.361	120.98	180.87	51.8615	44.8754
AT5G16250	160.259	72.5467	93.0469	31.5975	61.0431	80.5558	68.1364	119.221	96.2142	31.101	44.9858	60.2446	32.8404	39.343	45.2176	28.6893	57.1141
AT5G16260	197.568	112.275	269.346	162.976	263.482	162.345	138.376	152.143	176.965	476.882	272.726	534.671	223.526	231.14	207.739	173.239	140.745
AT5G16270	471.733	352.37	333.01	520.527	355.67	205.089	318.391	395.379	310.978	224.618	250.233	442.421	421.628	374.742	438.414	230.618	316.167
AT5G16280	167.043	262.118	269.346	242.802	398.026	426.617	328.906	441.406	415.783	393.946	165.885	397.238	237.298	262.614	252.301	551.718	550.743
AT5G16285	2.5438	0.863652	0	13.3042	0	0	0	0	0	10.367	0	0	14.8311	0.983574	7.86393	0	6.11937
AT5G16290	138.213	172.73	75.9067	73.1731	137.036	97.4068	125.758	141.275	114.254	117.493	67.4787	122.372	100.64	132.782	108.784	111.447	114.228
AT5G16300	252.401	141.639	210.58	187.922	174.409	147.138	272.125	207.119	182.979	497.616	104.03	370.881	176.914	169.175	109.44	386.203	318.207
AT5G16310	58.2247	41.4553	68.5609	88.1403	33.0131	49.3199	80.3337	34.2002	67.8654	58.7463	50.609	1.88264	50.8496	77.7023	43.2516	110.344	67.313
AT5G16320	26.0033	25.9096	24.486	99.7815	11.212	20.961	24.3945	1.91777	24.9126	13.8227	50.609	20.7091	33.8997	46.228	28.8344	26.4825	22.4377
AT5G16330	6.78346	3.02278	2.4486	66.521	11.212	2.87699	0	0.639255	16.322	0	5.62322	0	13.7718	20.655	8.51926	1.10344	6.11937
AT5G16336	2.26115	10.7956	2.4486	8.31512	0.622889	0	0	0	1.71811	0	16.8697	3.76529	10.5937	3.9343	6.55328	0	0
AT5G16340	102.883	45.3417	19.5888	36.5865	54.1913	12.741	7.15012	2.23739	24.0535	34.5567	19.6813	64.0099	46.6121	26.5565	26.2131	7.72405	10.1989
AT5G16350	25.7206	39.728	85.7011	101.445	8.72045	0.410999	6.72953	5.7533	6.01339	20.734	25.3045	32.0049	47.6715	25.5729	57.6688	1.10344	55.0743
AT5G16360	125.211	159.344	230.169	191.248	31.7673	109.737	394.939	471.77	480.212	656.576	379.567	617.507	61.4432	43.2772	65.5328	359.72	395.719
AT5G16370	185.132	141.207	149.365	217.856	155.722	187.416	218.289	163.33	198.442	238.441	194.001	244.744	175.855	115.078	133.032	216.273	222.337
AT5G16375	2.5438	3.45461	0	0	0	0	1.26179	0.639255	0.859055	0	0	1.88264	4.23747	5.90144	5.24262	0	0
AT5G16380	112.492	104.502	110.187	78.1622	40.4878	53.8409	152.256	45.3871	100.509	152.049	157.45	152.494	83.6899	58.0309	67.4988	180.964	116.268
AT5G16390	323.91	218.072	350.15	377.507	293.381	470.594	431.531	254.743	280.052	380.123	494.843	574.206	172.677	119.996	104.852	720.544	638.454
AT5G16400	117.297	73.8422	26.9346	29.9344	133.921	133.164	19.768	73.834	36.9394	20.734	47.7974	62.1273	51.9089	29.5072	36.6984	69.5165	69.3528
AT5G16410	73.2049	39.2962	34.2804	81.4882	203.685	292.631	70.66	159.175	97.9323	34.5567	61.8554	11.2959	46.6121	52.1294	76.6733	103.723	83.6313
AT5G16420	151.497	105.366	149.365	184.596	103.4	120.834	85.8015	45.3871	48.9661	69.1133	61.8554	109.193	130.302	121.963	192.666	79.4474	106.069
AT5G16430	14.6975	11.2275	14.6916	18.2933	3.73733	3.69899	9.2531	2.55702	0.859055	0	0	0	12.7124	6.88502	20.9705	0	0
AT5G16440	85.9239	152.003	78.3553	126.39	185.621	168.099	117.767	231.091	49.8252	69.1133	59.0438	171.321	122.886	160.323	140.24	152.274	157.064
AT5G16450	392.876	304.437	156.711	123.064	718.191	737.743	473.17	703.82	518.01	200.429	348.64	336.993	344.294	387.528	302.106	406.064	269.252
AT5G16453	16.1107	25.9096	29.3832	9.97815	11.212	0.410999	3.36476	5.11404	0	10.367	5.62322	0	20.128	13.77	5.24262	3.31031	22.4377
AT5G16460	32.7867	68.2285	112.636	41.5756	1.24578	0.410999	6.30893	15.9814	6.87244	31.101	14.0581	0	38.1372	19.6715	38.009	113.654	20.3979
AT5G16470	567.267	438.303	107.738	126.39	807.887	903.376	546.353	574.051	615.943	539.084	357.075	689.048	177.974	202.616	173.007	218.48	297.809
AT5G16480	75.7487	82.9106	188.542	89.8033	112.743	85.8988	87.0632	158.855	111.677	134.771	84.3483	135.55	80.5118	111.144	79.95	134.619	193.78
AT5G16486	13.5669	15.5457	39.1776	11.6412	94.0562	48.0869	51.3126	29.4057	5.15433	3.45567	5.62322	3.76529	34.9591	32.4579	26.8684	153.378	93.8303
AT5G16490	118.711	73.4104	110.187	23.2823	100.908	104.394	182.118	215.429	214.764	103.67	112.464	141.198	74.1556	62.9487	53.7369	2044.67	1815.41
AT5G16500	22.0463	17.273	53.8692	58.2059	14.3264	1.644	39.9566	0.639255	8.59055	0	11.2464	1.88264	42.3747	39.343	19.6598	7.72405	93.8303
AT5G16505	170.435	153.73	112.636	172.955	338.229	164.811	234.272	242.917	196.724	76.0246	149.015	47.0661	132.421	153.438	174.973	120.275	152.984
AT5G16510	104.296	148.116	102.841	98.1185	82.8442	80.9668	92.9516	52.7386	78.174	193.517	236.175	75.3058	158.905	132.782	91.7459	73.9302	79.5518
AT5G16520	43.5272	165.821	71.0095	61.5319	213.651	210.021	125.337	70.9574	94.4961	82.936	89.9715	52.714	150.43	114.095	85.8479	140.136	238.655
AT5G16530	236.291	178.344	144.468	58.2059	14.3264	102.339	45.4243	46.6656	16.322	24.1897	36.5509	1.88264	110.174	106.226	106.163	130.205	24.4775
AT5G16540	526.284	570.874	259.552	330.942	305.838	325.922	327.223	247.711	162.361	169.328	191.19	197.678	291.326	280.319	381.401	49.6546	177.462
AT5G16550	432.728	418.007	144.468	259.432	194.964	263.45	328.906	336.888	201.019	203.884	233.364	197.678	189.627	176.06	267.374	175.446	187.661
AT5G16560	226.398	278.528	492.169	493.918	158.837	108.915	211.139	148.627	262.012	120.948	157.45	82.8363	286.029	312.776	342.081	24.2756	91.7905
AT5G16570	616.73	530.714	190.991	196.237	1455.07	1969.51	1023.31	1011.94	883.109	145.138	320.524	333.228	621.848	792.76	494.772	1766.6	1897
AT5G16580	82.5321	111.843	95.4955	64.858	20.5553	49.3199	69.3982	38.0357	73.8787	17.2783	59.0438	39.5355	108.055	96.3902	136.308	4.41374	24.4775
AT5G16590	204.069	105.797	105.29	176.281	63.5347	73.9798	97.9987	134.563	169.234	114.037	205.248	325.697	90.0461	59.0144	35.3877	303.445	414.077
AT5G16600	228.094	209.436	181.197	222.845	1536.04	1248.62	692.721	675.373	528.319	293.732	281.161	156.259	219.289	314.744	224.777	1300.95	1515.56
AT5G16610	242.509	159.776	203.234	146.346	150.739	99.0508	129.964	108.354	178.683	131.315	78.7251	105.428	150.43	151.47	163.177	226.204	144.825
AT5G16620	159.129	130.843	181.197	159.65	202.439	129.054	111.458	87.8976	83.3284	210.796	238.987	146.846	157.846	129.832	159.245	229.515	155.024
AT5G16630	155.737	176.185	159.159	164.639	268.465	187.416	204.409	198.169	134.872	148.594	154.639	210.856	193.864	203.6	175.628	365.237	350.844
AT5G16640	17.2413	35.4097	44.0748	18.2933	26.1613	7.39798	27.7593	42.1909	28.3488	69.1133	87.1599	33.8876	55.087	42.2937	48.4943	43.034	20.3979
AT5G16650	52.5718	97.1608	115.084	46.5647	175.032	108.915	83.6985	48.5834	50.6843	241.897	132.146	367.116	80.5118	65.8994	70.7754	134.619	150.944
AT5G16660	174.674	238.8	88.1497	149.672	208.668	272.903	219.971	199.767	87.6236	100.214	132.146	233.448	120.768	78.6859	113.372	174.343	238.655
AT5G16680	669.302	513.873	886.394	861.447	969.838	428.672	768.428	816.968	787.754	950.308	820.99	849.072	496.843	549.818	456.763	1451.02	1193.28
AT5G16690	241.661	215.913	173.851	164.639	4.98311	87.5428	95.4751	96.2079	89.3417	72.569	33.7393	15.0612	129.243	75.7352	171.041	15.4481	55.0743
AT5G16700	22.0463	62.1829	164.056	23.2823	0	0.410999	10.5149	1.27851	24.9126	0	5.62322	0	40.2559	53.113	58.3242	1.10344	44.8754
AT5G16710	108.535	105.797	73.4581	58.2059	150.739	115.491	121.131	115.705	57.5567	186.606	146.204	67.7752	63.562	50.1623	92.4012	36.4134	104.029
AT5G16715	153.193	374.393	269.346	482.277	194.964	195.636	115.243	236.844	105.664	134.771	202.436	318.167	354.888	267.532	391.886	102.62	120.348
AT5G16720	226.115	256.505	83.2525	106.434	199.324	107.682	397.463	413.279	427.809	148.594	118.088	124.255	309.335	275.401	214.292	438.064	397.759
AT5G16730	2141.88	1451.8	1576.9	1383.64	4648.62	2553.54	6070.03	4345.02	6162	2799.09	1706.65	2174.45	1329.5	1599.29	984.302	7326.82	5505.39
AT5G16740	108.535	112.707	71.0095	131.379	60.4202	39.4559	76.9689	54.0171	27.4898	24.1897	50.609	60.2446	92.1649	100.325	136.964	20.9653	34.6764
AT5G16750	96.6644	175.321	249.757	252.78	216.765	223.583	168.238	159.175	235.381	373.212	213.682	161.907	203.398	194.748	138.929	60.689	130.546
AT5G16760	129.451	69.524	31.8318	78.1622	198.702	174.264	165.294	258.579	176.106	117.493	126.522	216.504	83.6899	92.4559	58.9795	171.033	106.069
AT5G16770	8.47933	22.0231	2.4486	11.6412	6.22889	12.741	18.0856	1.59814	10.3087	3.45567	16.8697	39.5355	18.0092	14.7536	14.4172	0	2.03979
AT5G16780	1747.31	1397.39	1158.19	1345.39	2836.01	1777.57	2677.93	1904.98	2271.34	1762.39	1436.73	1748.98	1158.95	1278.65	918.77	3906.16	3814.4
AT5G16790	27.9818	33.2506	66.1123	34.9235	17.4409	17.673	77.3895	46.6656	6.01339	27.6453	78.7251	9.41322	52.9683	25.5729	44.5623	8.82749	57.1141
AT5G16800	139.344	165.389	142.019	66.521	248.533	248.654	293.576	224.059	305.824	314.466	185.566	137.433	121.827	91.4724	114.682	211.86	334.525
AT5G16810	62.4644	100.184	173.851	126.39	74.1238	98.6398	38.6948	94.9294	34.3622	221.163	255.857	167.555	81.5712	59.0144	94.3672	258.204	226.417
AT5G16820	133.973	103.638	225.271	266.084	255.384	253.997	159.406	149.905	140.885	311.01	331.77	320.049	164.202	181.961	142.861	211.86	197.86
AT5G16830	210.853	186.981	377.085	442.365	227.977	140.562	328.064	314.514	389.152	919.207	621.366	960.148	131.361	181.961	110.75	615.717	509.947
AT5G16840	226.963	176.617	244.86	156.324	249.156	319.346	210.718	181.549	181.261	387.035	213.682	393.473	121.827	145.569	106.818	328.824	350.844
AT5G16850	21.481	35.8415	151.813	119.738	23.6698	18.084	2.10298	11.187	91.9189	86.3916	42.1742	30.1223	65.6807	110.16	70.1201	19.8618	30.5968
AT5G16860	44.3752	55.2737	29.3832	74.8361	62.2889	148.782	101.363	38.675	55.8386	76.0246	89.9715	60.2446	136.658	68.8502	96.3332	67.3096	65.2732
AT5G16870	48.3322	116.161	56.3178	106.434	127.692	55.4849	76.9689	37.7161	73.0197	51.835	53.4206	92.2496	81.5712	127.865	99.6098	91.5852	71.3926
AT5G16880	340.869	261.255	215.477	242.802	820.968	980.233	723.003	776.056	991.35	604.741	567.945	481.957	206.576	177.043	128.444	726.061	744.523
AT5G16890	135.669	94.5699	36.729	118.075	76.6153	46.8539	64.3511	64.8844	56.6976	76.0246	98.4064	92.2496	102.759	99.3409	131.721	124.688	144.825
AT5G16900	118.711	90.2516	134.673	89.8033	24.9156	41.9219	48.3685	9.58883	90.2008	72.569	154.639	137.433	162.083	122.947	144.827	4.41374	65.2732
AT5G16910	401.072	497.032	524.001	432.386	258.499	81.3778	463.496	492.866	681.231	1492.85	770.381	2153.74	435.4	389.495	420.72	166.619	287.61
AT5G16920	4.80495	5.61374	2.4486	23.2823	10.5891	0	0	0	0.859055	0	2.81161	0	28.6029	11.8029	28.1791	6.62062	0
AT5G16930	82.5321	61.3193	115.084	69.847	67.272	54.6629	129.964	105.158	103.946	89.8473	33.7393	65.8925	134.54	124.914	131.721	167.722	97.9099
AT5G16940	45.7884	35.8415	97.9441	53.2168	95.9249	81.3778	60.1451	40.5927	54.1205	55.2906	33.7393	56.4793	63.562	85.5709	61.6008	101.516	97.9099
AT5G16950	56.8115	36.7052	26.9346	38.2496	24.9156	30.8249	17.665	22.6936	43.8118	41.468	39.3625	13.1785	45.5528	49.1787	16.3832	13.2412	26.5173
AT5G16960	93.8379	38.0007	102.841	36.5865	11.212	54.6629	29.0211	4.47479	97.0732	6.91133	89.9715	79.071	119.708	54.0966	60.9455	17.655	8.15916
AT5G16970	76.314	36.7052	73.4581	108.097	49.2082	35.7569	28.6005	42.5105	78.174	179.695	174.32	180.734	94.2836	76.7188	84.5373	1.10344	8.15916
AT5G16980	45.5057	76.4332	173.851	79.8252	8.09756	2.46599	4.20595	9.2692	66.1472	117.493	64.667	129.902	92.1649	107.21	85.1926	25.379	46.9151
AT5G16990	181.458	185.253	124.879	246.128	103.4	115.08	53.8362	92.3724	196.724	335.2	247.422	303.106	163.142	170.158	187.424	72.8268	85.6711
AT5G17000	103.73	139.48	198.337	116.412	171.294	138.918	82.4367	273.921	73.8787	2087.22	1253.98	2289.3	97.4617	81.6366	84.5373	14.3447	16.3183
AT5G17010	223.006	336.824	249.757	221.182	220.503	247.832	180.015	214.151	267.166	297.187	354.263	129.902	248.951	257.696	302.106	61.7924	191.74
AT5G17020	273.317	273.346	396.674	405.778	241.681	347.294	258.666	410.402	136.59	380.123	624.178	532.788	318.869	255.729	318.489	281.376	346.764
AT5G17030	59.3553	106.229	68.5609	191.248	86.5816	122.478	21.4504	45.3871	67.8654	3.45567	185.566	32.0049	105.937	133.766	132.376	89.3783	53.0345
AT5G17040	6.50082	31.0915	31.8318	36.5865	1.86867	4.93199	8.8325	0.639255	0.859055	6.91133	16.8697	7.53058	29.6623	22.6222	22.9365	7.72405	2.03979
AT5G17050	199.264	105.797	44.0748	109.76	316.428	283.178	110.196	120.819	101.369	203.884	129.334	193.912	128.183	138.684	87.1586	258.204	218.257
AT5G17060	133.408	117.888	88.1497	84.8143	95.9249	87.1318	112.72	93.9705	186.415	55.2906	89.9715	105.428	96.4023	160.323	112.716	73.9302	144.825
AT5G17070	82.8148	79.8878	149.365	98.1185	84.7129	121.245	78.2307	22.0543	121.986	138.227	33.7393	92.2496	111.233	128.848	134.998	75.0336	81.5916
AT5G17080	28.8297	35.4097	24.486	19.9563	33.0131	2.055	22.2916	0	21.4764	44.9237	19.6813	9.41322	32.8404	35.4087	30.1451	0	0
AT5G17090	29.1124	32.3869	9.79441	28.2714	0	14.385	24.8151	14.7029	14.6039	17.2783	50.609	0	50.8496	16.7208	45.2176	7.72405	6.11937
AT5G17100	52.2892	133.434	73.4581	56.5428	19.9324	0.821998	15.562	0.319628	13.7449	31.101	64.667	0	85.8087	100.325	133.032	20.9653	18.3581
AT5G17110	9.60991	23.7504	24.486	16.6302	0	0.410999	0.841191	0	7.7315	0	5.62322	3.76529	25.4248	20.655	24.2471	20.9653	2.03979
AT5G17120	11.5884	15.1139	12.243	31.5975	0	0	0	0	0.859055	0	0	0	23.3061	24.5893	38.009	0	0
AT5G17125	6.50082	10.7956	4.8972	9.97815	3.11444	0	2.10298	0	0	3.45567	0	0	12.7124	6.88502	8.51926	13.2412	2.03979
AT5G17130	26.0033	32.3869	58.7664	23.2823	0	0	13.4591	13.1047	9.44961	13.8227	25.3045	20.7091	45.5528	28.5236	37.3537	0	2.03979
AT5G17140	13.0016	14.6821	46.5234	16.6302	1.24578	0	2.52357	1.91777	2.57717	0	8.43483	7.53058	12.7124	10.8193	19.0045	1.10344	2.03979
AT5G17150	24.5901	40.1598	53.8692	51.5538	4.98311	25.0709	11.7767	9.58883	8.59055	6.91133	59.0438	9.41322	73.0963	43.2772	53.0815	13.2412	16.3183
AT5G17160	153.476	233.186	63.6637	109.76	39.8649	87.1318	50.892	127.531	32.6441	72.569	0	35.7702	170.558	123.93	123.202	99.3092	63.2335
AT5G17165	35.0479	50.0918	22.0374	43.2386	36.1276	68.6368	50.0508	0.958883	24.9126	10.367	22.4929	24.4744	62.5026	87.5381	68.1541	19.8618	24.4775
AT5G17167	0	0	0	0	0	0	0	0	0	0	0	0	0	0	0	0	0
AT5G17170	144.149	225.413	58.7664	68.184	94.0562	137.274	30.2829	46.9853	30.0669	207.34	143.392	150.612	93.2242	140.651	171.696	127.999	40.7958
AT5G17180	20.0677	29.3642	14.6916	16.6302	34.2589	32.8799	9.67369	29.0861	5.15433	38.0123	2.81161	3.76529	37.0778	27.5401	34.077	41.9306	14.2785
AT5G17190	499.15	421.894	161.608	241.139	356.292	498.542	408.398	398.256	292.079	573.64	334.582	457.482	118.649	134.75	120.58	572.683	356.963
AT5G17200	101.469	79.0241	61.215	129.716	75.9925	85.8988	127.02	101.322	67.8654	72.569	53.4206	43.3008	72.0369	74.7516	79.2947	105.93	79.5518
AT5G17210	43.8099	82.0469	90.5983	104.771	131.43	99.8728	108.514	152.782	91.0598	217.707	106.841	365.233	104.877	110.16	112.061	161.102	226.417
AT5G17220	29.1124	59.592	14.6916	29.9344	25.5384	17.262	27.7593	43.4694	40.3756	17.2783	16.8697	33.8876	79.4525	123.93	117.304	9.93092	24.4775
AT5G17230	153.193	257.368	208.131	186.259	521.981	526.901	269.181	211.594	258.576	283.365	326.147	557.263	254.248	270.483	269.995	318.893	250.894
AT5G17240	39.5702	38.4325	63.6637	91.4664	79.1069	70.6918	76.5484	86.2995	144.321	141.682	89.9715	32.0049	58.2651	92.4559	84.5373	136.826	165.223
AT5G17250	201.525	272.482	159.159	266.084	133.921	85.8988	124.496	88.5369	124.563	238.441	132.146	259.805	239.417	167.208	281.791	83.8611	146.865
AT5G17260	182.306	199.072	80.8039	128.053	38.6191	12.741	18.5062	31.3235	18.8992	13.8227	16.8697	0	75.215	52.1294	93.7119	49.6546	34.6764
AT5G17270	232.616	235.345	423.608	319.301	239.189	139.329	225.019	275.839	191.569	148.594	163.073	293.692	256.367	248.844	328.319	40.8271	203.979
AT5G17280	0	0	0	0	0	0	0	0	0	0	0	0	0	0	0	0	0
AT5G17290	139.061	128.684	232.617	88.1403	305.838	273.314	147.208	187.302	167.516	141.682	95.5948	175.086	136.658	132.782	123.857	287.997	269.252
AT5G17300	136.517	104.502	119.981	124.727	341.966	270.026	129.964	184.106	196.724	311.01	227.74	250.392	163.142	191.797	137.619	493.236	330.446
AT5G17305	0	0	0	0	0	0	0	0	0	0	0	0	0	0	0	0	0
AT5G17310	160.825	161.071	328.113	108.097	194.341	234.269	67.2953	88.5369	56.6976	96.7586	224.929	109.193	168.439	152.454	200.53	89.3783	187.661
AT5G17320	65.5735	136.889	122.43	96.4554	21.8011	0	45.0037	0.639255	13.7449	17.2783	42.1742	22.5917	143.014	143.602	154.002	1.10344	8.15916
AT5G17330	99.7734	116.161	132.225	66.521	92.1876	54.2519	102.205	115.066	85.9055	127.86	101.218	114.841	135.599	126.881	138.929	8.82749	93.8303
AT5G17340	5.65289	6.90921	0	0	4.98311	0.821998	3.36476	0	2.57717	0	0	0	1.05937	5.90144	6.55328	0	8.15916
AT5G17345	14.6975	19.864	26.9346	8.31512	5.606	8.21998	6.30893	7.35144	3.43622	0	8.43483	0	5.29683	6.88502	19.0045	0	4.07958
AT5G17350	71.7917	75.1377	68.5609	48.2277	69.1407	72.3358	75.2866	54.6563	29.2079	103.67	22.4929	80.9537	39.1966	44.2608	68.8094	310.066	254.974
AT5G17360	24.3074	31.0915	26.9346	8.31512	29.8987	37.4009	32.8064	53.6975	24.0535	31.101	33.7393	16.9438	15.8905	21.6386	22.9365	47.4477	16.3183
AT5G17370	87.9024	122.639	168.954	76.4991	136.413	173.853	103.466	112.509	164.08	110.581	146.204	289.927	77.3337	109.177	98.9545	175.446	95.8701
AT5G17380	185.415	121.343	107.738	18.2933	130.184	197.691	198.1	282.231	163.22	238.441	92.7832	495.135	52.9683	105.242	41.941	135.723	210.098
AT5G17390	10.7405	5.18191	26.9346	21.6193	4.36022	24.6599	12.6179	19.8169	0.859055	24.1897	5.62322	16.9438	47.6715	36.3922	13.1066	9.93092	8.15916
AT5G17400	67.2693	10.3638	112.636	34.9235	82.8442	101.928	26.9181	54.0171	49.8252	31.101	56.2322	1.88264	50.8496	42.2937	26.8684	37.5168	81.5916
AT5G17410	180.61	139.48	181.197	232.823	195.587	223.994	280.116	261.136	105.664	196.973	255.857	77.1884	257.426	239.008	275.893	180.964	240.695
AT5G17420	2541.54	1629.71	587.664	735.057	3512.47	3553.09	2285.09	2291.09	2030.81	2640.13	1703.84	3100.71	490.487	477.033	409.58	5316.35	5024
AT5G17430	108.535	110.979	144.468	154.661	82.2213	17.262	52.5744	4.15516	24.9126	38.0123	120.899	7.53058	87.9274	126.881	128.444	97.1024	91.7905
AT5G17440	229.507	197.776	345.253	272.736	494.574	767.335	389.471	463.78	323.005	445.781	261.48	491.37	265.901	283.269	237.229	735.992	687.409
AT5G17450	185.132	173.594	61.215	26.6084	24.2927	37.8119	29.4417	19.1777	4.29528	41.468	5.62322	24.4744	111.233	35.4087	65.5328	7.72405	22.4377
AT5G17460	219.049	212.026	73.4581	73.1731	33.636	36.5789	17.665	42.8301	22.3354	594.374	390.814	438.656	98.5211	103.275	135.653	100.413	104.029
AT5G17470	8.76197	8.63652	17.1402	3.32605	24.9156	0	0	0	7.7315	24.1897	0	7.53058	25.4248	18.6879	22.2811	0	4.07958
AT5G17480	16.1107	3.02278	46.5234	23.2823	6.85178	0	5.46774	0.319628	0.859055	6.91133	5.62322	3.76529	15.8905	21.6386	25.5578	2.20687	2.03979
AT5G17490	52.5718	18.1367	171.402	83.1512	5.606	9.04198	25.6563	0.319628	39.5165	114.037	81.5367	239.096	94.2836	62.9487	184.147	4.41374	20.3979
AT5G17500	7.6314	2.15913	19.5888	21.6193	3.73733	0	0	0.639255	6.87244	6.91133	19.6813	0	34.9591	54.0966	26.8684	0	0
AT5G17510	90.7288	84.206	102.841	81.4882	260.368	292.631	229.645	307.801	140.026	148.594	171.508	144.964	135.599	117.045	114.682	242.756	244.775
AT5G17520	48.3322	91.5471	97.9441	126.39	34.8818	92.8858	11.7767	16.6206	75.5969	100.214	81.5367	124.255	84.7493	76.7188	95.0225	27.5859	44.8754
AT5G17522	0	0	0	0	0	0	0	0	0	0	0	0	0	0	0	0	0
AT5G17523	0	0	0	0	0	0	0	0	0	0	0	0	0	0	0	0	0
AT5G17530	203.787	78.5923	88.1497	166.302	180.638	217.008	164.032	112.509	153.771	283.365	149.015	301.223	123.946	133.766	141.551	219.584	140.745
AT5G17540	78.5751	82.9106	102.841	167.965	75.3696	131.52	165.294	120.819	150.335	107.126	118.088	67.7752	80.5118	87.5381	65.5328	168.826	124.427
AT5G17550	84.228	31.9551	75.9067	43.2386	270.334	371.543	151.414	190.818	140.026	183.15	236.175	86.6016	86.868	65.8994	47.8389	95.9989	104.029
AT5G17560	148.388	114.866	105.29	109.76	219.88	128.232	167.818	130.728	164.08	124.404	160.262	335.111	119.708	116.062	164.487	109.24	55.0743
AT5G17570	40.1355	66.933	61.215	46.5647	42.9793	97.8178	32.3858	14.7029	10.3087	55.2906	50.609	32.0049	50.8496	51.1458	22.2811	24.2756	20.3979
AT5G17580	100.904	47.5008	220.374	167.965	161.328	185.772	108.934	124.016	188.133	207.34	177.131	237.213	170.558	182.945	122.546	314.479	240.695
AT5G17590	0.565289	1.7273	4.8972	1.66302	0.622889	0.821998	0	0	0	0	11.2464	0	2.11873	0.983574	3.93197	0	0
AT5G17600	138.778	142.071	80.8039	33.2605	205.553	129.054	135.432	48.903	168.375	62.202	33.7393	60.2446	140.896	99.3409	83.2266	564.959	405.918
AT5G17610	136.517	121.775	71.0095	34.9235	155.099	117.957	169.5	108.673	77.315	158.961	137.769	71.5405	63.562	94.4231	74.052	114.757	136.666
AT5G17620	48.3322	135.161	102.841	118.075	135.79	106.038	74.4454	43.1497	191.569	44.9237	92.7832	135.55	105.937	124.914	134.342	152.274	169.302
AT5G17630	31.9388	115.297	53.8692	44.9017	25.5384	87.9538	65.1923	134.883	26.6307	58.7463	33.7393	94.1322	49.7902	32.4579	46.5283	20.9653	53.0345
