## Supplemental Dataset 5 for "Tissue-specific transcriptome profiling of the *Arabidopsis thaliana* inflorescence stem reveals local cellular signatures" (part 7 of 7)

### Sheet: All genes (continued)
	RNA-seq dataset
AT5G17640	154.606	186.549	195.888	103.108	239.812	271.259	186.744	324.102	293.797	138.227	132.146	37.6529	238.357	190.813	252.301	310.066	136.666
AT5G17650	98.3602	183.526	36.729	108.097	107.137	121.656	71.5012	106.116	57.5567	51.835	98.4064	26.357	139.836	99.3409	146.138	163.309	148.905
AT5G17660	48.3322	70.8194	46.5234	108.097	35.5047	39.8669	25.6563	25.8898	64.4291	79.4803	44.9858	24.4744	98.5211	53.113	60.9455	94.8955	77.512
AT5G17670	56.5289	57.8647	63.6637	129.716	178.146	461.141	57.201	32.9217	54.1205	148.594	205.248	203.326	102.759	89.5052	99.6098	122.481	81.5916
AT5G17680	65.2908	73.8422	237.514	221.182	23.0469	15.207	25.2357	15.3421	54.9795	155.505	28.1161	54.5967	125.005	59.998	102.231	40.8271	69.3528
AT5G17690	213.679	162.798	222.823	184.596	166.311	106.038	231.748	98.4453	282.629	307.554	286.784	167.555	193.864	205.567	146.793	461.236	316.167
AT5G17700	155.172	66.5012	73.4581	151.335	110.874	20.961	10.5149	8.94958	65.2882	169.328	16.8697	30.1223	114.412	144.585	164.487	30.8962	108.109
AT5G17710	60.2032	52.6828	97.9441	19.9563	183.129	42.3329	129.123	84.7013	70.4425	93.303	36.5509	86.6016	58.2651	94.4231	45.2176	124.688	124.427
AT5G17720	9.04462	14.6821	80.8039	4.98907	17.4409	0	0.420595	14.3832	12.0268	3.45567	25.3045	7.53058	41.3153	33.4415	17.0385	0	2.03979
AT5G17725	133.408	99.3199	26.9346	93.1294	80.9756	18.084	104.308	98.4453	54.1205	27.6453	106.841	13.1785	95.343	164.257	138.929	30.8962	50.9947
AT5G17730	2.5438	45.7735	78.3553	6.6521	14.9493	0	22.2916	0.958883	0.859055	0	8.43483	5.64793	29.6623	29.5072	31.4557	0	12.2387
AT5G17740	32.2215	23.3186	0	31.5975	0	0.821998	18.9268	0.639255	32.6441	3.45567	19.6813	0	69.9182	53.113	73.3967	2.20687	8.15916
AT5G17750	49.1801	53.1146	58.7664	61.5319	1.24578	39.0449	7.99131	10.2281	0	6.91133	44.9858	30.1223	85.8087	46.228	69.4647	66.2062	20.3979
AT5G17760	78.2925	57.8647	117.533	91.4664	24.2927	62.0609	45.8449	57.8526	80.7512	110.581	44.9858	73.4231	122.886	116.062	129.755	90.4818	57.1141
AT5G17770	791.404	613.625	352.599	267.747	711.339	787.063	837.826	659.712	593.607	1033.24	1006.56	935.674	204.458	267.532	241.816	1361.64	1019.89
AT5G17780	6.50082	56.5692	14.6916	34.9235	0	2.46599	2.94417	0	0	3.45567	44.9858	0	45.5528	43.2772	64.2221	104.826	2.03979
AT5G17790	89.3156	132.139	146.916	33.2605	33.0131	138.507	50.0508	63.2863	92.778	107.126	22.4929	135.55	168.439	101.308	134.342	318.893	42.8356
AT5G17800	71.7917	124.366	183.645	48.2277	80.9756	4.93199	92.9516	96.2079	29.2079	0	42.1742	30.1223	81.5712	59.998	47.1836	146.757	73.4324
AT5G17810	29.6777	51.3873	252.206	13.3042	21.8011	25.0709	8.8325	12.4655	10.3087	41.468	56.2322	41.4182	74.1556	61.9651	60.2902	49.6546	10.1989
AT5G17820	71.7917	79.0241	100.393	89.8033	23.0469	8.63098	40.3772	28.4469	34.3622	13.8227	5.62322	128.02	128.183	97.3738	104.197	3.31031	36.7162
AT5G17830	43.8099	34.1142	95.4955	46.5647	49.8311	9.86398	48.3685	36.1179	30.926	27.6453	53.4206	20.7091	42.3747	28.5236	21.6258	58.4821	46.9151
AT5G17840	96.0991	46.2054	14.6916	74.8361	82.2213	220.706	135.852	100.043	135.731	155.505	73.1019	173.203	67.7994	48.1951	36.043	227.308	144.825
AT5G17847	10.7405	5.18191	9.79441	23.2823	0	8.21998	11.3561	13.4244	6.01339	10.367	2.81161	5.64793	14.8311	4.91787	16.3832	34.2065	22.4377
AT5G17850	207.461	207.708	306.075	409.104	154.476	252.764	729.312	426.064	411.487	777.525	565.134	1314.09	129.243	120.98	120.58	370.755	477.311
AT5G17860	182.023	165.389	100.393	197.9	80.9756	50.5529	84.9603	49.5423	54.9795	13.8227	30.9277	120.489	172.677	137.7	148.104	60.689	57.1141
AT5G17870	204.634	151.139	85.7011	46.5647	386.191	548.684	202.727	183.147	226.791	228.074	227.74	342.641	54.0277	51.1458	56.3582	148.964	73.4324
AT5G17880	53.4198	47.9327	242.412	91.4664	22.424	2.055	66.0335	165.887	137.449	89.8473	123.711	52.714	108.055	112.127	108.129	49.6546	167.263
AT5G17890	806.667	555.76	1119.01	1034.4	763.662	710.617	910.589	1210.11	1037.74	753.335	506.09	877.312	563.583	594.079	475.768	931.3	1001.54
AT5G17900	410.965	216.345	342.804	407.441	606.071	438.536	622.902	404.649	463.89	573.64	449.858	589.268	307.216	386.544	223.467	1167.44	1005.62
AT5G17910	1306.66	1094.25	2776.71	2637.56	2855.32	2505.04	4038.56	4102.42	4088.24	3507.5	2803.18	3603.38	1289.25	1437.98	961.366	4542.85	3498.24
AT5G17920	11582.5	7190.76	2825.69	3006.75	9011.33	9697.52	7813.82	8303.61	6749.6	13646.4	10568.8	14364.6	1367.64	1613.06	1171.07	9325.14	9699.2
AT5G17930	373.938	145.957	379.533	319.301	412.975	223.583	369.703	233.328	320.428	604.741	365.509	376.529	245.773	216.386	199.875	675.303	775.12
AT5G17950	26.8512	39.728	24.486	18.2933	15.5722	0	19.3474	7.67106	5.15433	10.367	75.9135	1.88264	31.781	19.6715	41.941	3.31031	6.11937
AT5G17960	57.6594	31.5233	90.5983	96.4554	23.0469	2.87699	31.1241	10.2281	33.5032	20.734	44.9858	3.76529	42.3747	52.1294	62.9115	29.7928	4.07958
AT5G17970	154.889	111.411	88.1497	54.8798	84.09	110.559	70.2394	140.317	89.3417	27.6453	146.204	1.88264	117.59	69.8337	134.342	7.72405	38.756
AT5G17980	140.757	102.775	78.3553	221.182	209.914	219.473	105.99	65.8433	77.315	51.835	393.625	171.321	143.014	150.487	243.127	179.86	126.467
AT5G17990	86.2065	175.321	482.375	380.833	67.272	23.8379	110.617	179.311	280.911	532.172	388.002	594.915	86.868	84.5873	123.202	321.1	279.451
AT5G18000	18.6545	57.001	83.2525	24.9454	1.86867	0	4.62655	24.2917	22.3354	3.45567	36.5509	0	55.087	58.0309	51.7709	20.9653	10.1989
AT5G18005	0	0.863652	0	1.66302	0	0	0	0	0	0	0	0	1.05937	0	1.96598	0	2.03979
AT5G18010	2.82644	8.20469	0	24.9454	0	0.410999	0	0	6.01339	0	0	13.1785	8.47493	14.7536	11.1406	20.9653	12.2387
AT5G18015	0.565289	0.431826	0	0	0	0	0	0	0.859055	0	0	0	2.11873	0	1.31066	0	0
AT5G18020	0.565289	5.61374	0	1.66302	0	0	0	0	0	6.91133	8.43483	0	0	9.83574	0.655328	2.20687	6.11937
AT5G18030	0.847933	3.02278	7.34581	6.6521	0	0	0	0	0	0	0	0	0	0	2.62131	3.31031	10.1989
AT5G18037	7.06611	13.3866	34.2804	39.9126	0	0	6.72953	9.90846	6.01339	13.8227	22.4929	30.1223	25.4248	23.6058	37.3537	22.0687	38.756
AT5G18040	92.7073	65.6375	78.3553	53.2168	147.625	184.539	109.355	35.7983	111.677	13.8227	89.9715	171.321	78.3931	111.144	109.44	73.9302	46.9151
AT5G18050	21.1983	6.04556	19.5888	8.31512	0	14.385	6.30893	5.43367	8.59055	0	14.0581	3.76529	15.8905	12.7865	13.1066	23.1722	6.11937
AT5G18060	15.2628	8.63652	9.79441	11.6412	3.11444	3.69899	1.68238	5.7533	1.71811	0	0	13.1785	14.8311	7.86859	6.55328	9.93092	4.07958
AT5G18065	91.0115	34.5461	75.9067	96.4554	100.908	113.847	275.911	168.444	160.643	100.214	118.088	135.55	73.0963	90.4888	127.789	243.859	226.417
AT5G18070	64.4429	44.0462	178.748	247.791	51.0769	47.2649	84.5397	116.344	67.8654	134.771	140.581	84.719	65.6807	35.4087	56.3582	140.136	175.422
AT5G18080	29.9603	19.4322	31.8318	38.2496	18.6867	18.906	9.67369	22.3739	1.71811	13.8227	16.8697	13.1785	15.8905	8.85216	8.51926	54.0684	38.756
AT5G18085	0.282644	3.02278	0	0	0	0	0	0.319628	0	0	0	0	0	1.96715	0.655328	0	0
AT5G18090	10.7405	38.0007	44.0748	61.5319	26.7842	58.3619	19.3474	41.8712	32.6441	58.7463	22.4929	3.76529	31.781	52.1294	41.941	233.928	197.86
AT5G18100	60.4859	40.5916	78.3553	68.184	200.57	195.225	137.955	62.9667	145.18	169.328	42.1742	210.856	57.2058	109.177	53.7369	163.309	163.183
AT5G18110	113.34	89.8198	73.4581	119.738	252.893	215.775	276.331	233.328	140.026	186.606	101.218	175.086	95.343	121.963	127.789	219.584	238.655
AT5G18120	287.167	269.459	156.711	196.237	263.482	209.61	177.491	213.831	213.905	276.453	331.77	329.463	205.517	205.567	180.215	471.167	324.326
AT5G18130	96.947	98.8881	75.9067	126.39	310.822	415.109	220.392	264.652	188.133	131.315	61.8554	171.321	115.471	176.06	110.75	467.857	352.883
AT5G18140	33.6347	72.1149	68.5609	69.847	150.739	247.421	162.35	171.64	139.167	58.7463	92.7832	39.5355	72.0369	61.9651	86.5033	68.413	71.3926
AT5G18150	1.13058	1.29548	7.34581	0	0	0	0	0.319628	0	0	0	0	0	0.983574	0	0	0
AT5G18160	7.06611	13.8184	66.1123	33.2605	4.98311	0	0	0	0	0	0	0	23.3061	35.4087	31.4557	0	8.15916
AT5G18170	61.8991	82.0469	149.365	74.8361	68.5178	140.562	134.17	99.0846	70.4425	103.67	112.464	15.0612	73.0963	49.1787	39.3197	98.2058	65.2732
AT5G18180	37.0264	33.2506	68.5609	43.2386	41.7336	62.0609	26.4975	41.8712	30.0669	27.6453	33.7393	35.7702	47.6715	42.2937	24.2471	155.584	101.989
AT5G18190	266.251	230.595	384.431	302.67	441.005	401.546	240.581	265.611	343.622	715.323	390.814	436.773	255.307	264.581	278.514	518.615	585.419
AT5G18200	138.496	86.797	53.8692	146.346	109.006	207.555	217.868	193.694	166.657	76.0246	95.5948	126.137	122.886	126.881	197.254	119.171	87.7109
AT5G18202	7.06611	3.88643	9.79441	11.6412	2.49156	8.21998	3.36476	0.319628	0	0	0	0	8.47493	5.90144	9.17459	0	2.03979
AT5G18210	31.3735	44.4781	19.5888	23.2823	87.8273	115.08	63.5099	135.203	62.711	110.581	19.6813	69.6578	36.0185	67.8666	48.4943	23.1722	65.2732
AT5G18220	21.1983	49.2281	66.1123	21.6193	9.34333	70.2808	76.5484	73.5144	37.7984	55.2906	16.8697	84.719	40.2559	54.0966	38.6643	38.6203	40.7958
AT5G18230	287.732	350.211	276.692	289.366	386.191	454.976	224.598	454.83	463.031	238.441	323.335	282.397	395.144	424.904	299.485	560.545	634.374
AT5G18240	0	0	0	0	0	0	0	0	0	0	0	0	0	0	0	0	0
AT5G18245	104.296	102.775	97.9441	109.76	178.769	175.908	112.299	85.021	102.228	62.202	67.4787	67.7752	109.115	96.3902	104.852	119.171	165.223
AT5G18250	46.6363	62.1829	39.1776	113.086	50.454	73.1578	47.9479	22.3739	33.5032	44.9237	25.3045	79.071	73.0963	81.6366	58.9795	68.413	114.228
AT5G18255	40.9834	28.0687	44.0748	89.8033	78.484	141.795	69.3982	113.148	105.664	76.0246	87.1599	80.9537	209.755	230.156	125.823	135.723	122.387
AT5G18260	3.67438	2.15913	0	4.98907	5.606	0	5.04714	3.19628	2.57717	27.6453	16.8697	15.0612	14.8311	11.8029	13.7619	6.62062	22.4377
AT5G18270	121.254	81.6151	41.6262	59.8689	151.985	66.5818	52.5744	69.6788	116.832	62.202	56.2322	50.8314	58.2651	91.4724	79.95	144.55	101.989
AT5G18280	317.41	243.118	208.131	212.867	155.099	225.638	186.744	198.808	236.24	293.732	309.277	393.473	169.499	196.715	174.973	174.343	291.69
AT5G18290	177.501	238.8	88.1497	179.607	46.0938	33.7019	112.72	92.692	96.2142	79.4803	134.957	92.2496	144.074	236.058	234.607	12.1378	71.3926
AT5G18300	0	0	0	0	0	0	0	0	0	0	0	0	0	0	0	0	0
AT5G18310	338.891	296.233	462.786	319.301	702.619	756.238	1273.98	1492.66	1228.45	1271.68	742.265	1342.33	319.929	356.054	252.957	2074.46	1882.73
AT5G18320	30.2429	89.8198	115.084	114.749	44.2251	36.5789	183.8	25.8898	38.6575	38.0123	67.4787	13.1785	110.174	106.226	96.3332	101.516	55.0743
AT5G18330	3.10909	7.77287	19.5888	11.6412	0	0	0	0	13.7449	6.91133	30.9277	0	11.653	3.9343	20.3152	1.10344	8.15916
AT5G18340	29.6777	8.20469	39.1776	91.4664	6.22889	8.21998	10.0943	1.59814	0	3.45567	0	3.76529	36.0185	66.883	29.4897	0	6.11937
AT5G18350	103.165	194.322	190.991	226.171	49.8311	0	104.308	67.7611	24.0535	69.1133	81.5367	88.4843	150.43	112.127	187.424	5.51718	63.2335
AT5G18360	247.314	184.821	313.421	202.889	56.6829	136.863	257.825	245.794	232.804	210.796	194.001	163.79	202.339	179.01	255.578	210.756	87.7109
AT5G18370	351.892	225.413	629.291	325.953	282.169	289.343	619.537	596.745	694.976	283.365	328.958	158.142	386.669	419.986	296.863	335.445	460.992
AT5G18380	1011.3	771.673	389.328	186.259	2556.34	2500.11	1908.66	2459.22	2169.11	1078.17	930.643	1611.54	343.235	478.017	392.541	657.648	838.353
AT5G18390	26.8512	44.4781	73.4581	78.1622	16.818	78.9118	111.878	34.8394	73.8787	27.6453	14.0581	56.4793	32.8404	35.4087	78.6393	7.72405	59.1539
AT5G18400	78.5751	132.139	159.159	146.346	114.612	127.821	352.459	171.001	282.629	604.741	486.409	879.195	77.3337	96.3902	107.474	285.79	214.178
AT5G18403	12.4363	13.3866	61.215	8.31512	0	9.04198	13.4591	0	24.0535	3.45567	14.0581	0	19.0686	5.90144	24.2471	0	14.2785
AT5G18404	18.6545	23.7504	24.486	3.32605	4.98311	11.097	0.841191	9.90846	29.2079	13.8227	2.81161	7.53058	19.0686	17.7043	28.1791	30.8962	0
AT5G18407	10.1752	11.2275	19.5888	8.31512	0	0	0.841191	1.59814	2.57717	3.45567	0	0	4.23747	2.95072	3.93197	5.51718	4.07958
AT5G18410	386.94	416.712	482.375	360.876	373.733	404.012	386.527	518.756	425.232	300.643	359.886	331.345	202.339	305.891	308.004	1987.29	1839.89
AT5G18420	69.2479	128.252	139.57	88.1403	146.379	199.746	146.788	80.5462	79.8921	210.796	233.364	256.04	88.9868	101.308	85.1926	154.481	140.745
AT5G18430	0.282644	28.9323	26.9346	28.2714	0	0	0	0.319628	1.71811	3.45567	81.5367	11.2959	24.3654	40.3265	11.1406	17.655	26.5173
AT5G18440	97.5123	107.956	58.7664	154.661	67.272	63.7049	37.433	86.2995	92.778	65.6576	109.653	75.3058	137.718	88.5216	117.959	131.309	99.9496
AT5G18450	8.47933	4.75008	2.4486	23.2823	0	0	3.36476	0	15.463	0	28.1161	3.76529	22.2467	6.88502	22.2811	0	4.07958
AT5G18460	182.023	116.161	232.617	274.399	111.497	50.9639	127.861	182.188	201.019	145.138	106.841	41.4182	141.955	103.275	114.682	792.267	1044.37
AT5G18470	7.06611	5.61374	7.34581	8.31512	12.4578	16.029	50.4714	49.5423	69.5835	20.734	16.8697	41.4182	9.5343	0.983574	8.51926	12.1378	14.2785
AT5G18475	21.1983	32.3869	80.8039	81.4882	5.606	19.317	41.2183	21.4151	130.576	55.2906	56.2322	67.7752	64.6213	40.3265	64.8774	18.7584	20.3979
AT5G18480	236.291	219.368	159.159	242.802	203.062	259.751	339	375.563	280.052	266.086	283.973	344.524	92.1649	81.6366	133.032	177.653	165.223
AT5G18490	35.8958	102.775	90.5983	169.629	133.298	69.0478	203.148	229.173	132.294	286.82	75.9135	547.849	94.2836	94.4231	116.648	125.792	53.0345
AT5G18500	396.55	294.505	308.524	324.29	337.606	264.683	294.837	310.678	527.46	863.916	503.278	1154.06	208.695	238.025	255.578	148.964	246.814
AT5G18510	71.509	128.252	31.8318	207.878	7.47467	11.919	43.3213	0.319628	20.6173	10.367	146.204	65.8925	164.202	163.273	279.17	14.3447	12.2387
AT5G18520	525.436	358.415	122.43	251.117	300.232	256.052	442.046	220.863	176.965	753.335	632.612	532.788	165.261	127.865	148.759	765.785	532.385
AT5G18525	61.6165	131.275	257.103	162.976	218.634	249.065	180.015	302.687	181.261	276.453	196.813	257.922	181.152	134.75	107.474	447.995	399.799
AT5G18540	73.4875	92.8426	71.0095	118.075	107.137	84.2548	36.5918	34.2002	15.463	65.6576	33.7393	9.41322	92.1649	115.078	88.4692	126.895	126.467
AT5G18550	156.585	201.231	281.589	360.876	108.383	381.407	192.212	140.317	249.126	304.099	168.697	242.861	149.371	160.323	146.138	413.789	352.883
AT5G18560	130.016	166.253	151.813	78.1622	97.1707	124.944	55.5186	73.834	103.946	51.835	61.8554	5.64793	103.818	94.4231	150.07	6.62062	42.8356
AT5G18570	150.084	106.229	156.711	78.1622	109.006	3.28799	105.149	77.3499	95.3551	44.9237	129.334	80.9537	131.361	124.914	114.682	93.7921	99.9496
AT5G18580	240.813	244.845	100.393	134.705	156.968	363.323	243.945	347.755	309.26	297.187	236.175	282.397	171.617	155.405	149.415	407.168	416.117
AT5G18590	218.201	249.164	203.234	294.355	28.6529	96.9958	107.252	71.277	167.516	93.303	61.8554	71.5405	225.645	214.419	328.319	89.3783	142.785
AT5G18600	22.6115	32.8188	19.5888	23.2823	3.11444	45.6209	3.36476	0.319628	11.1677	10.367	28.1161	0	14.8311	14.7536	31.4557	12.1378	10.1989
AT5G18610	351.61	174.889	457.889	508.886	413.598	229.748	521.959	413.279	415.783	753.335	624.178	513.962	388.787	447.526	302.761	1150.88	1174.92
AT5G18620	460.428	516.896	306.075	567.091	180.638	229.748	370.124	317.71	407.192	518.35	312.089	410.416	377.134	446.542	526.884	753.647	626.215
AT5G18630	161.107	115.297	149.365	176.281	176.9	74.8018	102.625	220.863	119.409	200.429	140.581	97.8975	115.471	140.651	152.036	446.892	516.067
AT5G18633	41.8314	76.0013	36.729	56.5428	23.6698	1.233	23.1327	33.5609	21.4764	72.569	22.4929	69.6578	66.7401	47.2115	60.2902	24.2756	61.1937
AT5G18636	5.93553	26.3414	46.5234	13.3042	3.73733	0	5.04714	3.19628	27.4898	0	0	7.53058	8.47493	15.7372	16.3832	0	0
AT5G18640	149.519	181.799	100.393	73.1731	308.953	235.091	219.971	310.678	249.985	103.67	92.7832	90.3669	198.101	197.698	179.56	485.512	342.685
AT5G18650	246.466	200.799	257.103	113.086	1035.24	1219.85	442.046	660.351	543.782	355.934	261.48	408.534	216.111	241.959	184.147	1084.68	972.979
AT5G18660	38.157	39.2962	100.393	63.1949	21.1782	111.792	42.0595	18.5384	20.6173	44.9237	56.2322	33.8876	63.562	29.5072	51.7709	61.7924	30.5968
AT5G18661	27.4165	12.5229	4.8972	8.31512	11.8349	13.152	5.88833	5.11404	11.1677	17.2783	16.8697	13.1785	5.29683	5.90144	3.27664	12.1378	16.3183
AT5G18670	160.542	176.617	168.954	197.9	251.024	547.04	267.078	341.682	225.072	442.325	497.655	534.671	125.005	148.52	135.653	933.507	928.104
AT5G18680	103.165	136.025	48.972	93.1294	184.998	251.12	188.847	193.055	225.932	107.126	126.522	229.683	130.302	130.815	115.338	129.102	199.899
AT5G18690	153.759	117.025	56.3178	91.4664	72.2551	96.9958	177.912	202.324	152.912	152.049	81.5367	190.147	88.9868	115.078	76.6733	130.205	144.825
AT5G18700	33.9173	37.5688	17.1402	18.2933	23.6698	7.80898	37.8536	60.4096	26.6307	24.1897	25.3045	18.8264	55.087	54.0966	40.6303	34.2065	57.1141
AT5G18705	0	0	0	0	0	0	0	0	0	0	0	0	0	0	0	0	0
AT5G18710	31.0909	28.5005	7.34581	23.2823	27.4071	53.0189	12.6179	14.7029	74.7378	0	87.1599	0	41.3153	15.7372	26.2131	0	24.4775
AT5G18720	91.5768	100.615	132.225	109.76	63.5347	83.8438	42.4801	74.7929	182.12	100.214	53.4206	7.53058	46.6121	84.5873	85.1926	0	2.03979
AT5G18730	34.2	69.9558	31.8318	23.2823	0.622889	0	42.9007	0.958883	76.4559	10.367	11.2464	0	36.0185	27.5401	28.1791	1.10344	8.15916
AT5G18735	1.13058	6.47739	7.34581	1.66302	2.49156	5.75399	1.68238	2.87665	5.15433	3.45567	2.81161	0	2.11873	3.9343	1.31066	0	0
AT5G18740	7.34875	3.02278	22.0374	4.98907	0	8.63098	2.52357	3.5159	9.44961	0	0	0	3.1781	1.96715	5.24262	0	2.03979
AT5G18748	0	0	0	0	0	0	0	0	0.859055	0	0	0	1.05937	0	0	0	0
AT5G18750	70.3784	112.707	132.225	157.987	161.951	41.0999	133.749	138.718	122.845	145.138	5.62322	7.53058	144.074	129.832	143.517	58.4821	50.9947
AT5G18755	0	0.431826	0	4.98907	0	0	0.841191	1.27851	0.859055	0	0	0	2.11873	1.96715	3.93197	0	0
AT5G18760	99.4908	83.3424	61.215	89.8033	76.6153	61.2389	92.1104	89.1761	49.8252	20.734	73.1019	99.7801	111.233	103.275	96.9885	80.5508	81.5916
AT5G18770	49.7454	69.524	159.159	46.5647	171.917	254.408	105.99	122.098	42.0937	24.1897	44.9858	45.1835	100.64	125.897	83.882	44.1374	89.7507
AT5G18780	89.033	67.7967	75.9067	76.4991	175.655	217.419	253.619	315.153	187.274	172.783	39.3625	135.55	144.074	148.52	89.7799	118.068	104.029
AT5G18790	35.6132	20.7276	51.4206	19.9563	47.9624	27.5369	20.6092	57.533	32.6441	17.2783	39.3625	30.1223	31.781	33.4415	29.4897	37.5168	36.7162
AT5G18800	173.261	148.98	58.7664	81.4882	434.154	439.769	222.916	308.76	216.482	362.845	272.726	274.866	116.53	108.193	117.304	226.204	206.019
AT5G18810	76.5966	123.934	75.9067	114.749	25.5384	55.8959	37.433	17.2599	13.7449	41.468	149.015	15.0612	112.293	97.3738	125.823	60.689	42.8356
AT5G18820	124.929	118.32	93.0469	171.292	20.5553	138.096	28.6005	90.4546	74.7378	82.936	106.841	58.362	87.9274	76.7188	118.614	50.7581	110.149
AT5G18830	384.962	402.03	213.028	154.661	741.861	999.139	345.729	553.276	410.628	279.909	275.538	434.891	266.96	316.711	267.374	1065.92	1066.81
AT5G18840	66.1388	143.366	14.6916	56.5428	29.2758	25.0709	63.0893	63.6059	48.1071	44.9237	19.6813	11.2959	92.1649	105.242	93.0565	71.7233	81.5916
AT5G18850	165.347	96.729	107.738	128.053	391.797	447.578	341.523	478.483	365.958	152.049	146.204	344.524	155.727	192.78	151.381	343.169	387.56
AT5G18860	448.557	629.17	372.188	404.115	278.431	248.654	407.136	379.398	485.366	117.493	244.61	267.335	301.919	291.138	530.815	990.886	938.303
AT5G18870	129.451	149.844	39.1776	83.1512	35.5047	0	55.9392	6.07293	18.8992	17.2783	39.3625	77.1884	44.4934	32.4579	112.061	0	32.6366
AT5G18880	46.071	61.7511	46.5234	152.998	0.622889	9.45298	58.0422	36.1179	62.711	41.468	33.7393	0	72.0369	74.7516	69.4647	0	50.9947
AT5G18890	30.2429	71.2513	58.7664	152.998	1.86867	1.233	55.098	74.7929	20.6173	41.468	36.5509	48.9487	75.215	93.4395	100.265	31.9996	87.7109
AT5G18900	302.429	205.117	142.019	192.911	224.24	283.589	249.413	253.465	218.2	324.833	289.596	600.563	103.818	135.733	90.4352	488.822	456.913
AT5G18910	50.028	103.638	115.084	49.8907	46.7167	34.5239	105.149	76.391	59.2748	0	129.334	118.607	118.649	127.865	104.197	1.10344	10.1989
AT5G18920	21.7636	34.5461	19.5888	31.5975	32.3902	22.6049	37.8536	86.9387	31.785	3.45567	50.609	26.357	37.0778	57.0473	41.2856	59.5855	36.7162
AT5G18930	93.5553	125.661	93.0469	44.9017	54.8142	50.1419	178.753	175.156	168.375	76.0246	42.1742	45.1835	118.649	156.388	122.546	275.859	389.6
AT5G18933	16.9587	31.0915	2.4486	14.9672	9.34333	4.10999	26.4975	35.7983	13.7449	17.2783	5.62322	0	27.5435	18.6879	15.0725	3.31031	14.2785
AT5G18937	21.481	24.6141	12.243	21.6193	4.98311	0	0	5.7533	15.463	3.45567	14.0581	1.88264	16.9499	8.85216	32.1111	49.6546	34.6764
AT5G18940	100.904	158.48	178.748	222.845	287.152	249.887	113.561	106.756	129.717	193.517	154.639	199.56	123.946	138.684	116.648	264.825	240.695
AT5G18950	67.8346	82.0469	193.44	148.009	74.1238	23.4269	67.7159	87.8976	154.63	6.91133	92.7832	13.1785	102.759	106.226	103.542	20.9653	46.9151
AT5G18960	200.395	155.889	124.879	164.639	102.154	75.2128	143.423	179.631	153.771	152.049	98.4064	94.1322	187.508	184.912	243.127	144.55	99.9496
AT5G18970	508.477	446.076	53.8692	69.847	57.3058	53.4299	121.131	101.322	81.6102	44.9237	47.7974	47.0661	67.7994	68.8502	92.4012	60.689	36.7162
AT5G18980	372.808	358.847	88.1497	71.5101	202.439	185.361	135.852	118.582	134.013	55.2906	92.7832	30.1223	152.549	175.076	158.589	274.756	299.849
AT5G18990	36.1785	27.205	88.1497	28.2714	1.86867	23.8379	1.68238	13.744	0.859055	20.734	22.4929	1.88264	57.2058	74.7516	34.7324	40.8271	28.557
AT5G19000	439.229	300.983	269.346	262.758	191.85	248.654	442.046	243.876	445.85	359.389	261.48	293.692	209.755	190.813	412.201	206.343	252.934
AT5G19010	202.939	178.344	281.589	179.607	301.478	182.484	254.881	216.708	229.368	342.111	289.596	621.273	110.174	116.062	140.24	305.652	301.889
AT5G19015	7.34875	34.5461	9.79441	4.98907	0	7.80898	2.10298	1.59814	43.8118	0	16.8697	7.53058	8.47493	8.85216	19.6598	6.62062	6.11937
AT5G19020	91.0115	151.139	186.094	197.9	50.454	78.5008	56.7804	81.5051	134.013	89.8473	106.841	33.8876	92.1649	95.4067	160.555	163.309	48.9549
AT5G19025	59.0727	113.138	75.9067	121.401	46.7167	54.2519	34.9094	23.3328	37.7984	69.1133	28.1161	67.7752	69.9182	58.0309	68.1541	71.7233	116.268
AT5G19030	35.6132	46.2054	44.0748	56.5428	57.9287	55.4849	28.6005	38.3553	42.9528	6.91133	30.9277	22.5917	50.8496	49.1787	42.5963	8.82749	40.7958
AT5G19040	313.17	303.574	71.0095	64.858	67.272	94.1188	35.33	48.5834	113.395	20.734	81.5367	39.5355	122.886	196.715	121.891	18.7584	30.5968
AT5G19050	74.9007	91.5471	107.738	48.2277	115.234	99.0508	164.453	73.5144	141.744	96.7586	87.1599	107.311	93.2242	96.3902	83.2266	113.654	142.785
AT5G19060	125.777	171.867	151.813	129.716	7.47467	17.262	31.5447	9.2692	49.8252	6.91133	112.464	47.0661	121.827	147.536	147.449	3.31031	83.6313
AT5G19070	136.235	112.707	97.9441	214.53	14.9493	55.0739	56.3598	37.3964	115.972	380.123	343.017	1150.3	106.996	131.799	176.938	101.516	110.149
AT5G19080	37.8743	19.4322	31.8318	63.1949	57.9287	92.8858	37.8536	123.696	95.3551	93.303	56.2322	105.428	129.243	101.308	91.7459	82.7577	183.581
AT5G19090	146.692	189.14	107.738	89.8033	87.8273	138.096	196.418	149.905	145.18	86.3916	154.639	43.3008	203.398	141.635	174.973	329.927	428.356
AT5G19095	5.65289	11.6593	24.486	8.31512	0	0	5.46774	5.11404	3.43622	0	0	1.88264	4.23747	4.91787	5.24262	0	0
AT5G19097	77.4445	36.7052	93.0469	53.2168	79.1069	49.7309	17.2444	42.5105	91.0598	86.3916	8.43483	7.53058	114.412	68.8502	111.406	34.2065	18.3581
AT5G19100	26.0033	58.2965	58.7664	26.6084	60.4202	26.7149	3.36476	9.90846	27.4898	58.7463	14.0581	1.88264	20.128	31.4744	33.4217	0	12.2387
AT5G19110	41.2661	57.8647	107.738	187.922	28.6529	0	110.196	125.933	161.502	445.781	312.089	350.172	62.5026	35.4087	64.8774	103.723	73.4324
AT5G19120	63.8776	63.4784	58.7664	156.324	213.651	427.439	351.197	500.537	337.609	660.032	477.974	1293.38	66.7401	54.0966	51.7709	1699.29	1460.49
AT5G19130	137.365	97.1608	29.3832	276.062	67.8949	190.704	76.5484	35.4787	175.247	110.581	98.4064	248.509	148.311	101.308	123.857	285.79	218.257
AT5G19140	5.37024	3.45461	7.34581	14.9672	8.09756	6.57598	132.067	54.6563	92.778	6.91133	16.8697	11.2959	24.3654	39.343	22.9365	30.8962	10.1989
AT5G19150	288.58	362.302	323.215	305.997	555.617	930.913	630.472	1139.15	687.244	234.985	165.885	214.621	171.617	238.025	163.832	386.203	344.724
AT5G19151	20.9157	41.8871	44.0748	48.2277	29.8987	9.04198	69.8188	54.976	52.4024	48.3793	22.4929	13.1785	29.6623	36.3922	50.4602	28.6893	32.6366
AT5G19160	68.6826	65.6375	34.2804	41.5756	44.2251	3.69899	81.5955	26.2095	71.3016	141.682	104.03	92.2496	49.7902	64.9159	81.2606	22.0687	75.4722
AT5G19165	21.7636	53.5464	36.729	73.1731	19.3096	0	3.78536	0	30.926	17.2783	2.81161	43.3008	57.2058	13.77	93.0565	65.1027	18.3581
AT5G19170	29.6777	31.9551	46.5234	53.2168	0	2.055	19.3474	10.8673	1.71811	0	22.4929	11.2959	41.3153	29.5072	77.984	20.9653	10.1989
AT5G19172	24.5901	24.6141	29.3832	18.2933	4.36022	0	9.67369	0	0.859055	10.367	14.0581	22.5917	25.4248	28.5236	24.9025	25.379	8.15916
AT5G19175	27.4165	17.273	19.5888	13.3042	3.11444	0	0	0	7.7315	0	14.0581	18.8264	12.7124	11.8029	24.2471	15.4481	2.03979
AT5G19180	153.193	81.6151	85.7011	101.445	123.332	260.162	160.667	137.76	253.421	145.138	146.204	320.049	136.658	156.388	191.356	124.688	99.9496
AT5G19190	74.0528	93.7062	71.0095	116.412	117.726	69.0478	97.9987	28.1272	103.087	55.2906	61.8554	126.137	67.7994	61.9651	95.6779	251.583	132.586
AT5G19200	127.19	105.366	66.1123	74.8361	16.818	18.084	55.9392	44.1086	51.5433	6.91133	39.3625	15.0612	121.827	65.8994	115.993	153.378	61.1937
AT5G19210	29.9603	31.5233	58.7664	44.9017	24.9156	50.9639	29.4417	42.1909	33.5032	34.5567	30.9277	18.8264	30.7216	38.3594	35.3877	33.1031	32.6366
AT5G19220	69.2479	88.5243	34.2804	53.2168	118.349	99.8728	82.4367	93.6509	83.3284	82.936	70.2903	111.076	65.6807	72.7845	53.0815	79.4474	97.9099
AT5G19221	0	0	0	0	0	0	0	0	0	0	0	0	0	0	0	0	0
AT5G19230	224.42	213.754	859.459	1209.02	137.036	49.7309	442.466	272.323	267.166	404.313	430.176	587.385	112.293	103.275	137.619	132.412	159.104
AT5G19240	1061.61	838.606	6219.45	6376.04	1852.47	1823.19	4704.78	5322.76	4854.52	1637.99	1054.35	1709.44	683.291	766.204	454.142	796.681	797.557
AT5G19250	271.056	275.505	394.225	462.321	231.092	265.094	271.284	324.742	347.058	224.618	163.073	448.069	96.4023	91.4724	72.7414	489.926	377.361
AT5G19260	251.553	256.073	149.365	196.237	136.413	101.517	310.399	485.514	316.132	145.138	84.3483	131.785	194.923	233.107	240.505	110.344	126.467
AT5G19270	55.6809	57.001	17.1402	71.5101	14.3264	0.410999	1.68238	12.1459	0	13.8227	19.6813	37.6529	93.2242	66.883	62.9115	46.3443	2.03979
AT5G19280	243.639	234.913	61.215	279.388	160.082	168.921	186.744	139.038	197.583	207.34	149.015	80.9537	245.773	258.68	315.868	282.48	285.57
AT5G19290	306.669	118.32	195.888	121.401	254.139	152.892	230.066	235.885	157.207	172.783	272.726	293.692	103.818	205.567	175.628	237.239	108.109
AT5G19300	90.7288	145.093	78.3553	98.1185	91.5647	45.6209	59.7245	38.675	73.8787	86.3916	61.8554	39.5355	148.311	123.93	143.517	109.24	69.3528
AT5G19310	368.003	276.369	355.047	397.463	538.799	410.177	615.752	491.587	431.246	556.362	427.365	555.38	319.929	266.548	288.344	904.818	870.99
AT5G19315	8.19669	9.06834	34.2804	4.98907	0.622889	0	6.30893	13.1047	0	10.367	0	0	13.7718	12.7865	11.7959	8.82749	0
AT5G19320	137.93	126.093	151.813	146.346	52.9456	146.316	151.414	189.859	164.939	279.909	118.088	101.663	143.014	181.961	100.265	278.066	157.064
AT5G19330	230.355	279.391	259.552	267.747	444.743	453.743	550.98	637.657	513.715	469.97	317.712	304.988	270.138	263.598	311.281	553.925	558.902
AT5G19340	66.4214	92.8426	61.215	98.1185	22.424	14.385	16.8238	42.1909	66.1472	10.367	8.43483	39.5355	84.7493	59.998	123.202	25.379	18.3581
AT5G19350	111.079	111.411	41.6262	124.727	183.752	204.267	152.676	216.708	141.744	31.101	89.9715	26.357	121.827	77.7023	100.265	121.378	91.7905
AT5G19360	42.6793	47.9327	4.8972	86.4773	16.1951	23.8379	33.6476	72.2359	12.8858	17.2783	16.8697	0	33.8997	59.0144	78.6393	9.93092	42.8356
AT5G19370	111.079	80.7514	75.9067	88.1403	151.362	80.5558	116.926	90.7743	117.691	93.303	61.8554	64.0099	70.9775	87.5381	53.0815	71.7233	97.9099
AT5G19380	134.821	102.343	71.0095	91.4664	134.544	32.8799	76.9689	93.0117	131.435	138.227	84.3483	173.203	132.421	128.848	129.1	69.5165	48.9549
AT5G19390	472.016	348.915	291.384	375.844	723.797	1043.53	555.606	823.041	597.043	694.589	593.25	559.145	329.463	341.3	228.054	3023.41	2814.91
AT5G19400	233.747	130.411	171.402	226.171	317.673	236.735	260.349	209.676	364.239	514.894	300.842	459.365	206.576	195.731	125.168	231.722	295.769
AT5G19410	15.8281	43.1826	93.0469	149.672	19.3096	0	9.2531	10.2281	2.57717	44.9237	44.9858	11.2959	81.5712	36.3922	41.941	6.62062	28.557
AT5G19420	291.124	177.049	296.281	202.889	247.287	165.633	169.921	128.81	243.113	259.175	250.233	118.607	322.047	280.319	231.331	392.823	359.003
AT5G19430	105.144	136.025	88.1497	217.856	256.007	229.337	139.217	153.741	99.6504	96.7586	188.378	94.1322	146.193	148.52	216.258	139.033	165.223
AT5G19440	413.791	281.982	107.738	106.434	468.412	461.552	197.68	471.451	309.26	487.249	421.742	803.889	150.43	171.142	125.823	460.133	432.435
AT5G19450	315.148	266.437	298.729	297.681	603.579	632.939	669.588	761.992	431.246	1852.24	1020.61	2149.98	260.604	318.678	246.403	918.059	911.786
AT5G19460	32.7867	37.5688	19.5888	49.8907	119.595	75.6238	71.5012	110.911	58.4158	286.82	255.857	534.671	70.9775	72.7845	66.1881	232.825	138.706
AT5G19470	56.5289	125.661	193.44	29.9344	14.9493	17.673	47.9479	32.9217	31.785	69.1133	64.667	9.41322	50.8496	34.4251	91.0906	2.20687	48.9549
AT5G19473	56.5289	95.0017	46.5234	36.5865	26.7842	67.4038	42.4801	69.6788	21.4764	31.101	39.3625	50.8314	47.6715	58.0309	83.882	25.379	16.3183
AT5G19480	252.684	223.254	142.019	212.867	472.773	322.223	304.932	310.998	272.32	317.921	348.64	359.585	159.964	196.715	177.594	580.407	618.056
AT5G19485	60.7685	58.7283	132.225	176.281	130.184	260.162	100.943	110.591	116.832	117.493	81.5367	90.3669	121.827	101.308	132.376	272.549	159.104
AT5G19490	10.7405	30.6596	48.972	58.2059	43.6022	85.0768	51.7332	22.3739	18.8992	13.8227	2.81161	13.1785	68.8588	33.4415	43.2516	50.7581	40.7958
AT5G19500	67.8346	19.864	112.636	44.9017	179.392	138.507	31.9652	67.7611	95.3551	114.037	73.1019	274.866	83.6899	77.7023	76.018	76.1371	91.7905
AT5G19510	433.576	320.415	183.645	68.184	427.302	446.345	652.343	775.736	454.44	601.286	421.742	770.001	109.115	156.388	77.984	241.652	316.167
AT5G19520	61.6165	52.6828	61.215	88.1403	14.3264	0	80.7543	34.5198	42.0937	117.493	53.4206	1.88264	130.302	118.029	115.338	214.067	238.655
AT5G19530	263.142	231.89	129.776	48.2277	184.375	226.46	563.177	561.586	352.213	266.086	137.769	314.402	126.065	121.963	106.163	2141.77	1901.08
AT5G19540	127.473	155.025	137.122	76.4991	321.411	263.861	172.023	240.36	196.724	165.872	140.581	111.076	224.586	224.255	247.059	174.343	208.058
AT5G19550	239.117	160.207	225.271	68.184	113.989	134.808	121.552	108.354	237.099	397.402	208.059	233.448	183.27	241.959	158.589	134.619	152.984
AT5G19560	58.2247	120.048	93.0469	53.2168	61.0431	23.4269	50.4714	61.6881	75.5969	3.45567	30.9277	33.8876	70.9775	56.0637	72.7414	95.9989	144.825
AT5G19570	119.559	133.434	124.879	49.8907	127.069	138.096	137.114	69.0396	145.18	69.1133	70.2903	32.0049	91.1055	111.144	92.4012	131.309	173.382
AT5G19580	240.813	316.96	359.944	286.04	155.099	161.934	241.842	289.583	183.838	62.202	151.827	82.8363	177.974	187.863	239.195	91.5852	173.382
AT5G19590	498.867	375.257	315.87	143.02	243.55	220.295	313.764	279.674	218.2	400.857	458.293	638.216	129.243	93.4395	180.87	377.375	287.61
AT5G19595	0	0	0	0	0	0	0	0	0	0	0	0	0	0	0	0	0
AT5G19600	118.145	199.935	281.589	119.738	8.72045	120.834	37.8536	48.903	35.2213	20.734	109.653	16.9438	90.0461	110.16	120.58	67.3096	30.5968
AT5G19610	11.5884	4.75008	4.8972	68.184	0	13.974	0	0	46.389	0	5.62322	3.76529	52.9683	39.343	27.5238	0	6.11937
AT5G19620	154.889	193.458	286.486	277.725	79.7298	110.148	111.037	221.502	108.241	165.872	160.262	312.519	205.517	222.288	184.802	158.895	128.507
AT5G19630	36.4611	42.7508	34.2804	44.9017	59.7973	54.6629	42.0595	74.1536	18.8992	17.2783	25.3045	30.1223	24.3654	37.3758	31.4557	50.7581	34.6764
AT5G19633	0	0	0	0	0	0	0	0	0	0	0	0	0	0	0	0	0
AT5G19640	8.76197	4.75008	26.9346	28.2714	19.3096	0	2.52357	1.91777	0	24.1897	2.81161	7.53058	58.2651	42.2937	24.9025	6.62062	4.07958
AT5G19650	20.633	15.9776	34.2804	8.31512	18.6867	8.63098	30.2829	19.1777	23.1945	0	2.81161	3.76529	32.8404	37.3758	48.4943	5.51718	6.11937
AT5G19660	72.6396	90.6834	222.823	177.944	144.51	114.669	164.453	209.356	116.832	262.631	137.769	99.7801	156.786	136.717	155.968	159.998	181.541
AT5G19670	72.0743	47.5008	66.1123	149.672	47.3396	81.3778	43.3213	62.3274	73.0197	196.973	78.7251	20.7091	73.0963	111.144	83.882	72.8268	55.0743
AT5G19675	0	0	0	0	0	0	0	0	0	0	0	0	0	0	0	0	0
AT5G19680	129.451	91.9789	144.468	181.27	77.2382	76.8568	167.818	135.203	80.7512	183.15	123.711	184.499	122.886	164.257	121.891	103.723	132.586
AT5G19690	399.376	397.28	264.449	480.614	374.979	505.118	426.063	370.768	371.112	314.466	365.509	408.534	307.216	333.432	391.886	528.546	454.873
AT5G19700	4.80495	36.7052	19.5888	36.5865	1.24578	0	13.0385	0	0	13.8227	16.8697	7.53058	66.7401	65.8994	70.1201	13.2412	2.03979
AT5G19710	6.21817	12.0911	17.1402	19.9563	4.98311	4.52099	3.78536	6.39255	3.43622	0	0	0	11.653	8.85216	15.0725	0	2.03979
AT5G19720	15.2628	45.7735	4.8972	49.8907	9.96622	25.4819	15.1414	0.319628	24.9126	0	2.81161	9.41322	28.6029	36.3922	55.7029	0	16.3183
AT5G19730	88.4677	85.5015	122.43	209.541	9.96622	23.0159	15.562	1.59814	68.7244	38.0123	92.7832	75.3058	148.311	97.3738	173.662	15.4481	26.5173
AT5G19740	141.887	152.435	53.8692	157.987	188.112	174.264	153.097	137.44	121.986	311.01	219.306	495.135	162.083	73.768	148.759	97.1024	69.3528
AT5G19750	82.5321	130.843	68.5609	86.4773	46.7167	135.63	149.732	70.6377	36.0803	93.303	89.9715	33.8876	122.886	93.4395	116.648	180.964	165.223
AT5G19760	889.482	657.239	406.468	357.55	855.227	1203.41	513.547	690.715	504.265	836.271	787.251	869.782	329.463	336.382	277.859	884.956	822.035
AT5G19770	326.737	260.823	176.299	139.694	351.309	321.401	512.706	491.907	426.95	342.111	286.784	783.18	97.4617	122.947	92.4012	577.097	569.101
AT5G19780	189.937	136.457	68.5609	99.7815	118.349	179.607	278.014	251.227	304.965	155.505	123.711	346.406	50.8496	39.343	59.6348	247.17	257.013
AT5G19790	22.6115	0.863652	4.8972	8.31512	1.24578	2.055	2.10298	4.47479	17.1811	6.91133	5.62322	0	8.47493	20.655	12.4512	13.2412	4.07958
AT5G19800	0.565289	11.2275	7.34581	13.3042	0.622889	2.055	12.1973	2.87665	1.71811	13.8227	11.2464	0	4.23747	8.85216	4.58729	5.51718	6.11937
AT5G19810	12.4363	26.7732	7.34581	28.2714	4.98311	10.275	11.7767	8.94958	18.8992	20.734	8.43483	7.53058	28.6029	23.6058	17.0385	0	6.11937
AT5G19820	336.064	427.076	399.122	234.486	515.752	281.534	507.238	381.316	633.983	684.222	579.192	532.788	350.65	348.185	335.528	515.305	393.679
AT5G19830	44.3752	31.9551	61.215	69.847	44.2251	50.5529	54.2568	8.94958	45.5299	34.5567	146.204	28.2397	43.434	59.0144	67.4988	25.379	30.5968
AT5G19840	72.9222	12.5229	291.384	54.8798	26.7842	23.0159	30.2829	13.744	24.0535	138.227	87.1599	161.907	96.4023	78.6859	79.2947	33.1031	63.2335
AT5G19850	31.3735	21.5913	88.1497	33.2605	106.514	96.9958	39.9566	27.488	16.322	162.416	59.0438	60.2446	61.4432	42.2937	53.0815	56.2752	75.4722
AT5G19855	64.1603	47.5008	107.738	94.7924	128.315	133.986	75.2866	134.244	144.321	186.606	104.03	156.259	70.9775	85.5709	76.6733	119.171	91.7905
AT5G19860	178.631	96.2972	132.225	212.867	242.304	345.239	148.891	182.507	158.925	266.086	272.726	214.621	74.1556	87.5381	63.5668	270.342	271.292
AT5G19870	20.0677	15.9776	19.5888	31.5975	0	0	2.94417	1.27851	0	27.6453	0	3.76529	13.7718	28.5236	10.4852	1.10344	8.15916
AT5G19875	89.5982	81.6151	58.7664	18.2933	114.612	87.5428	91.2692	115.705	97.0732	127.86	104.03	171.321	143.014	148.52	118.614	0	24.4775
AT5G19880	42.6793	70.8194	24.486	13.3042	6.85178	36.9899	1.68238	0.319628	32.6441	17.2783	61.8554	7.53058	49.7902	28.5236	39.3197	16.5515	20.3979
AT5G19890	59.9206	69.9558	171.402	24.9454	14.9493	23.0159	14.7208	0.639255	41.2346	10.367	44.9858	7.53058	76.2744	51.1458	60.2902	68.413	44.8754
AT5G19900	661.105	740.149	345.253	271.073	769.891	580.331	561.915	544.965	575.567	577.096	497.655	564.793	549.811	583.259	460.695	2320.53	2641.53
AT5G19910	60.2032	87.2288	88.1497	154.661	106.514	34.1129	100.522	78.3088	47.248	172.783	92.7832	99.7801	108.055	93.4395	127.789	141.24	75.4722
AT5G19920	184.284	180.935	161.608	171.292	192.473	154.125	201.465	72.5555	78.174	86.3916	106.841	43.3008	224.586	208.518	226.743	130.205	214.178
AT5G19930	107.97	110.979	48.972	93.1294	90.9418	169.743	191.371	98.765	193.287	86.3916	143.392	50.8314	81.5712	93.4395	109.44	62.8959	116.268
AT5G19940	264.838	192.162	119.981	162.976	1054.55	1139.29	505.135	544.646	432.964	335.2	272.726	393.473	149.371	209.501	185.458	305.652	281.491
AT5G19950	125.211	120.048	24.486	61.5319	90.9418	244.955	90.428	150.864	140.026	38.0123	123.711	56.4793	96.4023	69.8337	77.984	112.55	138.706
AT5G19960	70.9437	140.775	75.9067	83.1512	147.625	209.199	56.3598	86.9387	214.764	110.581	194.001	118.607	96.4023	80.653	102.886	194.205	120.348
AT5G19970	55.3983	75.5695	63.6637	38.2496	132.052	56.3069	52.1538	26.5291	36.9394	120.948	87.1599	107.311	108.055	107.21	80.6053	27.5859	14.2785
AT5G19980	105.992	126.957	61.215	98.1185	97.7936	116.313	158.144	64.8844	105.664	152.049	126.522	365.233	101.699	96.3902	52.4262	189.791	214.178
AT5G19990	323.628	192.162	205.683	201.226	277.186	330.854	269.602	200.087	201.019	228.074	261.48	265.453	168.439	108.193	112.061	162.205	208.058
AT5G20000	133.125	101.047	161.608	149.672	199.947	71.1028	137.955	89.4958	80.7512	107.126	104.03	195.795	84.7493	77.7023	26.8684	153.378	132.586
AT5G20010	912.658	513.873	318.318	397.463	843.392	766.513	918.16	1243.99	839.297	1136.91	874.411	1487.29	221.408	212.452	193.322	1053.78	1054.57
AT5G20020	451.383	346.324	139.57	146.346	852.735	534.299	665.802	584.919	576.426	321.377	438.611	463.13	147.252	177.043	120.58	304.548	275.371
AT5G20030	65.5735	113.57	195.888	71.5101	64.7804	78.5008	126.599	147.348	126.281	134.771	146.204	77.1884	106.996	69.8337	110.75	97.1024	75.4722
AT5G20040	47.2016	116.161	14.6916	84.8143	73.5009	66.9928	52.995	33.5609	61.852	48.3793	36.5509	30.1223	78.3931	78.6859	108.129	41.9306	61.1937
AT5G20045	20.9157	35.4097	2.4486	13.3042	0	23.8379	10.5149	4.79442	24.0535	6.91133	30.9277	15.0612	12.7124	29.5072	37.3537	39.7237	26.5173
AT5G20050	38.157	41.0235	418.711	296.018	111.497	52.1969	29.0211	56.5741	65.2882	124.404	56.2322	69.6578	47.6715	44.2608	38.009	13.2412	61.1937
AT5G20060	163.368	154.162	181.197	53.2168	104.645	109.326	95.4751	82.4639	48.1071	131.315	87.1599	158.142	129.243	111.144	126.478	206.343	163.183
AT5G20070	308.648	307.892	171.402	148.009	221.126	503.885	226.701	252.506	158.925	338.655	278.349	271.101	219.289	177.043	134.998	113.654	197.86
AT5G20080	163.934	199.072	110.187	88.1403	87.2045	139.329	116.926	108.993	135.731	124.404	75.9135	139.316	161.024	113.111	114.027	143.447	122.387
AT5G20090	237.987	200.799	83.2525	139.694	206.799	210.432	167.818	125.294	113.395	186.606	185.566	367.116	102.759	110.16	129.1	133.516	120.348
AT5G20100	31.0909	66.933	22.0374	18.2933	0.622889	18.906	11.7767	17.8992	70.4425	10.367	14.0581	3.76529	45.5528	18.6879	60.9455	67.3096	2.03979
AT5G20110	60.7685	158.912	51.4206	69.847	2.49156	5.34299	23.9739	16.9403	20.6173	6.91133	16.8697	1.88264	88.9868	78.6859	82.5713	82.7577	20.3979
AT5G20120	57.9421	107.956	26.9346	51.5538	84.7129	37.4009	119.028	63.2863	68.7244	48.3793	25.3045	118.607	56.1464	65.8994	68.1541	29.7928	63.2335
AT5G20130	71.2264	61.7511	22.0374	31.5975	126.446	69.8698	62.2481	51.1404	81.6102	58.7463	53.4206	111.076	28.6029	69.8337	48.4943	122.481	79.5518
AT5G20140	71.7917	43.6144	66.1123	56.5428	115.234	54.6629	90.428	56.2545	9.44961	127.86	39.3625	80.9537	51.9089	49.1787	46.5283	115.861	32.6366
AT5G20150	137.082	215.481	190.991	157.987	104.022	34.1129	47.9479	15.6618	25.7717	41.468	140.581	60.2446	130.302	139.667	162.521	107.033	75.4722
AT5G20160	107.122	200.799	115.084	71.5101	182.506	133.986	203.148	129.13	109.959	224.618	160.262	363.35	148.311	115.078	146.793	86.068	87.7109
AT5G20165	162.803	118.32	36.729	41.5756	269.088	181.251	141.741	223.1	182.12	134.771	179.943	173.203	86.868	135.733	92.4012	311.169	206.019
AT5G20170	56.5289	90.6834	36.729	66.521	67.8949	41.9219	83.6985	139.997	111.677	234.985	81.5367	67.7752	115.471	119.012	82.5713	126.895	95.8701
AT5G20180	163.934	91.1153	110.187	46.5647	74.7467	114.258	80.3337	89.8154	54.1205	304.099	160.262	299.34	73.0963	36.3922	66.8434	82.7577	50.9947
AT5G20190	609.381	571.306	849.665	731.731	477.756	706.096	726.789	851.808	565.258	3307.07	3022.48	4904.29	354.888	392.446	308.004	1081.37	1236.11
AT5G20200	442.904	399.439	423.608	322.627	393.666	396.203	355.403	364.376	356.508	577.096	269.915	478.192	311.454	317.694	291.621	455.719	528.305
AT5G20220	554.266	328.619	582.767	417.419	858.341	964.615	734.78	707.016	847.887	1067.8	795.686	1018.51	413.153	451.46	338.149	959.989	754.722
AT5G20225	2.82644	2.59096	9.79441	9.97815	3.11444	5.34299	2.10298	8.94958	9.44961	6.91133	0	1.88264	5.29683	5.90144	3.27664	6.62062	4.07958
AT5G20230	288.297	290.187	492.169	686.829	226.732	455.387	964.425	1149.7	824.693	5535.98	4549.19	8654.51	67.7994	59.998	51.1156	546.201	367.162
AT5G20240	81.4016	148.548	36.729	98.1185	19.9324	33.7019	70.66	77.0303	104.805	24.1897	78.7251	37.6529	78.3931	51.1458	55.7029	164.412	112.188
AT5G20250	196.155	189.572	413.814	286.04	752.45	544.985	665.802	839.023	542.064	639.298	629.801	721.053	165.261	141.635	144.827	15402.9	14305
AT5G20260	57.0942	147.253	124.879	133.042	54.1913	11.097	71.0806	12.1459	46.389	34.5567	87.1599	28.2397	115.471	81.6366	97.6438	412.685	287.61
AT5G20270	298.19	336.824	984.338	668.536	76.6153	24.6599	196.839	181.229	145.18	245.352	163.073	235.33	237.298	285.236	271.961	214.067	183.581
AT5G20280	459.862	336.392	271.795	256.106	260.368	424.151	206.092	436.611	347.917	373.212	410.495	583.62	298.741	326.546	249.68	538.477	520.146
AT5G20290	1576.31	1194	369.739	380.833	3067.11	3530.07	3053.52	3550.74	2694	1441.01	1453.6	2232.82	485.19	585.226	427.929	1260.12	1276.91
AT5G20300	136.517	72.9786	293.832	261.095	234.206	180.84	139.638	135.842	187.274	103.67	61.8554	124.255	169.499	151.47	150.725	273.652	293.73
AT5G20310	3.95702	10.7956	24.486	66.521	22.424	1.233	5.88833	14.0636	2.57717	48.3793	36.5509	9.41322	50.8496	47.2115	37.3537	33.1031	4.07958
AT5G20320	141.04	197.776	230.169	302.67	102.154	164.4	243.104	110.272	237.099	200.429	281.161	156.259	328.404	347.202	313.902	172.136	267.212
AT5G20330	23.1768	71.2513	19.5888	94.7924	29.2758	6.98698	37.433	0.639255	60.1339	13.8227	47.7974	3.76529	90.0461	77.7023	102.886	11.0344	40.7958
AT5G20340	33.352	92.8426	51.4206	29.9344	21.8011	3.69899	26.0769	0	5.15433	17.2783	28.1161	0	33.8997	75.7352	81.2606	0	8.15916
AT5G20350	402.203	305.301	391.776	660.221	344.458	353.87	436.999	489.67	479.353	317.921	371.133	455.6	253.189	303.924	336.838	870.611	795.518
AT5G20360	817.125	522.941	372.188	287.703	919.384	432.371	708.283	584.279	865.928	622.02	410.495	451.835	569.939	546.867	363.052	2354.73	1727.7
AT5G20370	7.06611	11.6593	4.8972	4.98907	6.85178	0.410999	4.20595	0.319628	26.6307	10.367	42.1742	0	18.0092	1.96715	17.0385	0	0
AT5G20380	199.264	176.617	252.206	282.714	326.394	171.798	119.87	150.864	107.382	245.352	269.915	227.8	232.001	214.419	218.879	132.412	132.586
AT5G20390	32.7867	6.47739	19.5888	26.6084	4.36022	16.851	86.6426	41.8712	26.6307	3.45567	8.43483	0	13.7718	20.655	28.8344	5.51718	22.4377
AT5G20400	56.8115	63.4784	14.6916	68.184	10.5891	20.139	42.4801	51.7797	44.6709	55.2906	50.609	22.5917	54.0277	47.2115	79.95	0	4.07958
AT5G20410	77.1619	82.4787	78.3553	74.8361	47.3396	121.656	49.6303	86.9387	45.5299	17.2783	44.9858	33.8876	81.5712	69.8337	76.6733	59.5855	18.3581
AT5G20420	176.37	215.913	154.262	134.705	71.6322	16.029	69.8188	16.9403	43.8118	107.126	182.755	26.357	194.923	204.583	189.39	17.655	22.4377
AT5G20430	17.8066	10.3638	14.6916	28.2714	0	17.673	6.30893	0.319628	0	0	19.6813	33.8876	15.8905	11.8029	27.5238	0	14.2785
AT5G20440	3.10909	14.6821	88.1497	21.6193	14.9493	4.52099	2.10298	10.2281	0	13.8227	2.81161	28.2397	19.0686	9.83574	13.7619	2.20687	8.15916
AT5G20447	1.97851	0.431826	0	1.66302	0.622889	0	0.841191	1.27851	3.43622	3.45567	8.43483	0	2.11873	0.983574	0.655328	0	0
AT5G20450	76.0313	52.6828	222.823	71.5101	119.595	92.8858	63.5099	336.568	139.167	162.416	33.7393	41.4182	103.818	107.21	77.984	58.4821	83.6313
AT5G20460	1.13058	1.7273	2.4486	1.66302	0	0	0.841191	0	0	3.45567	2.81161	0	2.11873	2.95072	3.27664	0	0
AT5G20470	46.071	28.0687	142.019	93.1294	6.85178	0	4.62655	16.301	1.71811	72.569	30.9277	0	74.1556	74.7516	126.478	108.137	28.557
AT5G20480	108.818	156.753	350.15	334.268	277.808	89.1868	207.354	164.928	149.476	846.638	604.496	800.124	168.439	144.585	121.236	196.412	267.212
AT5G20490	613.056	465.508	465.234	651.906	678.326	602.936	729.733	671.218	539.487	1126.55	770.381	694.696	582.651	566.538	505.913	1383.71	1052.53
AT5G20500	392.31	329.915	80.8039	146.346	698.881	662.941	369.283	649.164	384.857	290.276	300.842	587.385	103.818	124.914	124.512	723.854	618.056
AT5G20510	33.6347	30.6596	63.6637	26.6084	137.036	248.243	108.934	94.9294	127.999	31.101	67.4787	32.0049	61.4432	51.1458	65.5328	108.137	112.188
AT5G20520	418.031	204.685	190.991	246.128	928.105	973.657	771.792	912.857	746.519	521.805	410.495	574.206	255.307	232.123	271.306	669.786	628.255
AT5G20540	251.553	228.004	213.028	217.856	196.833	160.701	1126.35	1029.52	978.464	148.594	154.639	82.8363	546.633	601.947	478.389	1153.09	1134.12
AT5G20550	5.65289	30.6596	39.1776	36.5865	28.6529	0	13.4591	8.31032	4.29528	96.7586	50.609	0	52.9683	54.0966	47.8389	22.0687	36.7162
AT5G20560	59.3553	36.2734	102.841	63.1949	1.24578	1.233	20.6092	15.3421	4.29528	6.91133	44.9858	52.714	38.1372	61.9651	96.3332	12.1378	53.0345
AT5G20570	199.83	147.253	159.159	88.1403	274.071	387.161	195.156	298.532	169.234	79.4803	292.408	361.468	96.4023	102.292	102.231	88.2749	126.467
AT5G20580	79.9883	81.6151	107.738	76.4991	292.758	459.086	101.784	133.604	113.395	124.404	104.03	188.264	101.699	109.177	78.6393	325.514	342.685
AT5G20590	89.8809	76.865	83.2525	144.683	89.0731	54.2519	92.531	82.7836	80.7512	51.835	53.4206	120.489	51.9089	41.3101	36.6984	147.86	89.7507
AT5G20600	109.101	52.6828	46.5234	99.7815	137.658	120.423	153.517	111.55	70.4425	120.948	47.7974	175.086	70.9775	80.653	45.2176	141.24	163.183
AT5G20610	292.82	246.573	377.085	372.518	638.461	808.435	772.213	631.265	585.876	718.778	379.567	412.299	331.582	302.941	241.816	1143.16	756.762
AT5G20620	245.053	182.231	102.841	146.346	325.148	252.353	175.809	266.889	285.206	324.833	205.248	321.932	111.233	107.21	83.2266	215.17	201.939
AT5G20630	13.0016	53.9782	61.215	4.98907	57.9287	13.974	6.30893	0.639255	26.6307	3.45567	33.7393	1.88264	45.5528	43.2772	53.0815	6.62062	2.03979
AT5G20635	118.993	193.026	161.608	113.086	70.3865	19.728	120.29	23.6525	24.9126	44.9237	84.3483	62.1273	350.65	304.908	306.693	179.86	55.0743
AT5G20640	19.2198	35.8415	46.5234	41.5756	39.8649	0	26.9181	24.6113	41.2346	3.45567	36.5509	3.76529	39.1966	27.5401	74.7074	23.1722	14.2785
AT5G20650	267.099	209.436	102.841	59.8689	264.105	336.197	145.526	209.995	188.133	207.34	182.755	261.688	64.6213	66.883	53.0815	241.652	216.218
AT5G20660	418.314	424.053	435.851	424.071	387.437	273.725	380.218	353.189	434.682	245.352	466.727	269.218	291.326	285.236	322.421	399.444	365.122
AT5G20670	88.4677	103.638	22.0374	11.6412	70.3865	31.6469	37.433	37.7161	73.0197	58.7463	47.7974	3.76529	57.2058	52.1294	75.3627	15.4481	24.4775
AT5G20680	235.725	220.231	364.842	347.572	142.642	108.093	240.16	236.205	321.287	107.126	250.233	77.1884	223.526	251.795	243.782	411.582	289.65
AT5G20690	35.0479	101.911	134.673	71.5101	44.848	51.7859	119.87	45.3871	120.268	44.9237	44.9858	88.4843	82.6306	64.9159	123.202	9.93092	46.9151
AT5G20700	734.027	734.968	467.683	440.702	877.651	676.093	607.76	502.774	547.218	1150.74	798.497	847.19	772.278	824.235	682.196	701.785	709.846
AT5G20710	142.453	136.025	97.9441	63.1949	106.514	2.46599	27.3387	4.79442	71.3016	72.569	149.015	60.2446	84.7493	106.226	68.1541	161.102	59.1539
AT5G20720	179.196	199.072	88.1497	108.097	350.064	249.065	378.115	290.222	225.072	241.897	160.262	335.111	99.5804	162.29	136.964	152.274	104.029
AT5G20730	302.147	239.232	244.86	409.104	352.555	195.636	296.52	171.001	297.233	376.668	323.335	444.304	335.819	333.432	296.208	241.652	195.82
AT5G20740	185.415	135.593	115.084	98.1185	95.9249	6.98698	70.66	130.088	127.999	69.1133	59.0438	92.2496	92.1649	85.5709	138.274	31.9996	53.0345
AT5G20750	32.5041	41.8871	19.5888	49.8907	1.86867	3.69899	23.1327	12.1459	0.859055	27.6453	36.5509	1.88264	77.3337	40.3265	79.95	104.826	4.07958
AT5G20760	7.06611	6.90921	14.6916	9.97815	0	0	7.57072	2.23739	0.859055	0	2.81161	0	5.29683	0.983574	13.1066	0	0
AT5G20770	1.69587	4.31826	9.79441	6.6521	0	0.410999	5.04714	4.47479	2.57717	3.45567	8.43483	3.76529	19.0686	3.9343	13.7619	0	0
AT5G20780	64.1603	117.025	44.0748	58.2059	21.1782	0.821998	10.0943	16.6206	46.389	13.8227	56.2322	13.1785	98.5211	54.0966	94.3672	14.3447	14.2785
AT5G20790	24.8727	42.3189	12.243	8.31512	19.9324	0	1.26179	11.8262	6.01339	0	2.81161	65.8925	30.7216	5.90144	32.1111	24.2756	8.15916
AT5G20800	16.676	38.0007	34.2804	23.2823	0	0	11.7767	6.07293	0	0	2.81161	52.714	43.434	26.5565	38.6643	26.4825	10.1989
AT5G20810	157.716	93.7062	46.5234	103.108	34.8818	44.3879	125.337	116.025	141.744	20.734	64.667	1.88264	103.818	87.5381	155.313	20.9653	38.756
AT5G20820	202.939	138.616	44.0748	38.2496	9.34333	70.2808	114.823	70.9574	28.3488	48.3793	64.667	175.086	39.1966	27.5401	45.2176	114.757	59.1539
AT5G20830	560.201	476.304	154.262	310.986	211.782	318.524	406.716	267.528	410.628	241.897	137.769	359.585	282.851	300.974	292.276	345.375	246.814
AT5G20840	295.363	310.915	443.197	482.277	518.866	546.218	296.099	378.12	355.649	559.818	376.756	331.345	438.578	333.432	410.235	827.577	562.982
AT5G20850	66.7041	55.7055	68.5609	73.1731	36.7504	1.233	17.665	0	16.322	0	28.1161	11.2959	81.5712	84.5873	52.4262	0	8.15916
AT5G20852	0	0.863652	0	0	0	0	0	0	0	0	0	0	1.05937	1.96715	1.31066	0	0
AT5G20854	0	0.431826	0	1.66302	0	0	0	0	0	0	0	0	2.11873	1.96715	0	0	0
AT5G20856	0	0	0	1.66302	0	0	0	0	0.859055	0	5.62322	0	2.11873	0.983574	1.31066	1.10344	0
AT5G20858	0	0	4.8972	1.66302	0	0	0	0	0	3.45567	0	0	3.1781	0	0.655328	0	0
AT5G20860	128.038	194.322	93.0469	64.858	34.2589	66.1708	42.9007	46.346	31.785	44.9237	67.4787	133.668	106.996	100.325	123.857	83.8611	40.7958
AT5G20870	316.279	319.551	85.7011	66.521	29.8987	161.523	118.187	74.4733	98.7913	110.581	33.7393	129.902	83.6899	74.7516	109.44	38.6203	55.0743
AT5G20880	131.995	84.206	36.729	33.2605	39.242	2.46599	13.0385	30.3646	64.4291	48.3793	39.3625	11.2959	51.9089	65.8994	81.916	2.20687	24.4775
AT5G20885	288.58	253.914	205.683	109.76	465.298	317.702	364.656	259.538	393.447	228.074	238.987	259.805	227.764	310.809	243.127	233.928	252.934
AT5G20890	497.454	462.054	239.963	287.703	568.698	540.875	607.34	559.988	590.171	445.781	607.308	536.554	316.751	336.382	336.838	399.444	422.236
AT5G20900	425.662	263.846	193.44	161.313	662.131	773.089	629.211	570.216	473.339	857.005	750.7	1257.61	115.471	135.733	104.197	360.824	414.077
AT5G20910	86.2065	95.8653	146.916	167.965	104.645	117.957	57.6216	111.23	140.026	117.493	143.392	210.856	99.5804	73.768	88.4692	137.93	144.825
AT5G20920	332.107	451.69	71.0095	154.661	275.94	329.21	385.265	342.002	344.481	324.833	278.349	457.482	213.992	193.764	292.932	347.582	310.048
AT5G20930	99.7734	81.6151	252.206	99.7815	97.1707	117.135	63.5099	47.6245	25.7717	141.682	112.464	201.443	161.024	106.226	150.07	80.5508	97.9099
AT5G20935	13.2843	2.59096	7.34581	3.32605	8.72045	10.275	2.94417	23.3328	0.859055	0	2.81161	7.53058	6.3562	8.85216	13.1066	0	0
AT5G20940	1.13058	0.431826	0	1.66302	1.24578	0	0.420595	2.55702	0	0	0	0	0	0	0	0	0
AT5G20950	294.798	202.958	264.449	139.694	140.773	105.216	631.734	611.128	528.319	165.872	177.131	225.917	180.092	220.321	203.152	392.823	293.73
AT5G20960	226.681	282.846	210.58	252.78	198.702	499.364	267.078	346.157	297.233	214.251	177.131	82.8363	290.266	248.844	319.145	94.8955	61.1937
AT5G20970	0	0	0	0	0	0	0	0	0	0	0	0	0	0	0	0	0
AT5G20980	94.6858	118.752	83.2525	118.075	74.1238	89.5978	45.4243	27.488	106.523	65.6576	132.146	33.8876	169.499	124.914	75.3627	33.1031	38.756
AT5G20990	154.324	201.231	235.066	317.638	409.861	378.119	169.079	328.897	337.609	497.616	334.582	299.34	328.404	260.647	249.68	222.894	175.422
AT5G20995	0	1.29548	0	1.66302	0	0	5.88833	0	0	0	0	0	2.11873	1.96715	0.655328	0	2.03979
AT5G21010	75.7487	148.98	173.851	146.346	110.251	213.309	146.788	49.5423	126.281	124.404	149.015	156.259	128.183	137.7	124.512	72.8268	69.3528
AT5G21020	1442.33	1063.16	418.711	495.581	5738.68	5813.58	3755.5	4307.62	3323.68	3061.72	2223.98	3076.24	1132.46	1469.46	1107.5	1270.05	1358.5
AT5G21030	189.089	150.275	100.393	172.955	181.261	145.494	134.591	18.5384	30.0669	6.91133	109.653	129.902	135.599	145.569	168.419	8.82749	24.4775
AT5G21040	139.626	156.321	195.888	357.55	330.131	395.381	227.963	140.956	317.85	248.808	146.204	325.697	244.714	222.288	196.598	246.066	269.252
AT5G21050	93.5553	47.5008	53.8692	78.1622	201.193	64.5269	179.594	137.12	175.247	86.3916	11.2464	5.64793	90.0461	37.3758	91.0906	265.928	183.581
AT5G21060	137.648	95.4335	144.468	96.4554	174.409	138.507	156.041	71.5966	92.778	165.872	98.4064	320.049	128.183	104.259	85.8479	301.238	222.337
AT5G21070	173.261	125.661	119.981	151.335	290.889	122.478	308.296	288.943	288.643	193.517	171.508	160.025	115.471	127.865	111.406	217.377	150.944
AT5G21080	193.329	202.094	475.029	236.149	450.972	546.218	663.699	730.349	860.773	138.227	137.769	65.8925	253.189	165.24	212.326	529.649	381.44
AT5G21090	1021.19	782.037	1145.95	1114.23	1047.7	968.725	1621.4	1484.35	1550.59	2598.66	2395.49	2737.36	317.81	424.904	340.77	1433.36	1417.65
AT5G21100	366.024	346.756	232.617	229.497	184.998	164.811	210.718	157.896	135.731	231.53	205.248	410.416	274.376	346.218	321.111	193.101	120.348
AT5G21105	961.839	981.108	558.281	482.277	445.366	669.928	1548.63	1466.13	1409.71	2121.78	1490.15	2093.5	1167.42	1317.01	863.722	670.889	585.419
AT5G21120	40.7008	105.366	178.748	48.2277	0.622889	5.75399	0.420595	49.5423	0	38.0123	87.1599	7.53058	78.3931	76.7188	108.784	130.205	67.313
AT5G21125	4.80495	8.63652	34.2804	1.66302	0	0	0	0	0	6.91133	0	0	8.47493	6.88502	6.55328	2.20687	2.03979
AT5G21130	8.47933	76.865	58.7664	43.2386	33.636	25.4819	0	45.7068	0	10.367	28.1161	0	43.434	52.1294	62.2561	0	16.3183
AT5G21140	89.033	44.4781	107.738	56.5428	70.3865	79.3228	30.2829	34.2002	40.3756	48.3793	132.146	54.5967	86.868	76.7188	76.6733	22.0687	38.756
AT5G21150	131.712	266.005	301.178	257.769	89.696	0.410999	79.0719	79.2677	103.087	124.404	53.4206	45.1835	244.714	180.978	212.326	20.9653	69.3528
AT5G21160	294.233	307.892	492.169	324.29	693.275	777.61	520.276	580.124	376.266	376.668	388.002	357.702	226.704	361.955	370.916	1355.02	1358.5
AT5G21170	127.19	147.253	151.813	141.357	393.043	282.356	323.438	206.479	329.877	183.15	238.987	259.805	126.065	172.125	184.802	653.234	528.305
AT5G21222	113.906	191.731	230.169	239.476	373.11	220.295	115.243	215.109	193.287	103.67	312.089	173.203	218.229	208.518	181.526	199.722	285.57
AT5G21274	203.504	240.959	124.879	149.672	397.403	498.953	213.662	381.316	234.522	224.618	255.857	361.468	121.827	133.766	117.304	208.549	234.576
AT5G21280	58.5074	48.3645	53.8692	38.2496	1.86867	0	18.9268	49.5423	24.0535	24.1897	2.81161	0	47.6715	34.4251	43.907	9.93092	50.9947
AT5G21326	165.347	108.388	205.683	202.889	236.698	190.704	226.701	110.911	128.858	314.466	233.364	135.55	209.755	227.206	201.186	198.618	183.581
AT5G21378	0.282644	0.431826	0	1.66302	0	0	0.420595	0	0.859055	0	0	0	1.05937	1.96715	1.31066	0	0
AT5G21430	36.1785	38.0007	44.0748	33.2605	74.1238	48.9089	12.1973	7.35144	25.7717	27.6453	64.667	47.0661	27.5435	38.3594	24.9025	2.20687	20.3979
AT5G21482	207.461	226.709	132.225	124.727	189.358	353.048	308.296	205.201	322.146	355.934	194.001	340.759	297.682	331.464	363.052	80.5508	132.586
AT5G21535	2.26115	14.6821	17.1402	6.6521	0	3.28799	4.62655	0	8.59055	0	5.62322	18.8264	10.5937	10.8193	10.4852	1.10344	2.03979
AT5G21900	37.5917	39.728	41.6262	51.5538	18.6867	21.783	23.5533	39.3142	52.4024	82.936	47.7974	24.4744	76.2744	58.0309	61.6008	56.2752	91.7905
AT5G21910	21.7636	33.6824	34.2804	11.6412	17.4409	12.741	2.94417	0.639255	10.3087	27.6453	28.1161	7.53058	22.2467	21.6386	23.5918	23.1722	8.15916
AT5G21920	43.8099	38.4325	29.3832	31.5975	0	3.69899	13.8796	25.8898	19.7583	13.8227	50.609	3.76529	48.7308	34.4251	32.7664	15.4481	32.6366
AT5G21930	366.872	335.097	264.449	299.344	734.386	613.622	856.753	904.866	981.9	352.478	300.842	453.717	329.463	324.579	300.14	1601.09	1385.02
AT5G21940	305.821	174.889	284.038	267.747	758.056	904.609	1566.3	1822.84	1766.22	2491.53	2072.16	4714.14	104.877	134.75	168.419	3192.24	2690.48
AT5G21950	57.3768	66.933	61.215	66.521	11.8349	16.029	57.201	100.683	30.0669	17.2783	22.4929	30.1223	58.2651	57.0473	81.916	52.9649	40.7958
AT5G21960	314.866	211.163	144.468	166.302	434.154	375.653	447.093	482.638	604.775	335.2	275.538	579.854	93.2242	110.16	115.993	220.687	195.82
AT5G21970	190.502	347.188	100.393	192.911	96.5478	71.5138	147.208	200.087	55.8386	65.6576	244.61	79.071	212.933	166.224	254.922	62.8959	46.9151
AT5G21990	126.342	95.0017	144.468	202.889	212.405	233.036	128.282	157.576	105.664	414.68	463.916	545.967	115.471	125.897	114.682	257.101	303.929
AT5G22000	568.963	514.305	438.3	540.483	849.621	698.287	993.026	948.655	845.31	1130	919.397	994.036	474.596	378.676	488.875	690.751	695.568
AT5G22010	490.105	414.985	477.477	595.363	503.294	376.475	404.192	348.714	322.146	597.83	413.307	276.749	397.262	551.785	372.881	841.922	773.08
AT5G22020	207.178	176.617	146.916	149.672	202.439	326.333	163.612	153.421	99.6504	193.517	118.088	120.489	136.658	125.897	138.274	278.066	342.685
AT5G22030	199.264	147.684	323.215	206.215	343.835	244.133	274.228	145.431	127.999	210.796	292.408	385.942	222.467	237.041	250.335	404.961	467.112
AT5G22040	123.516	148.116	129.776	207.878	318.296	368.255	296.94	240.999	367.676	82.936	154.639	156.259	148.311	142.618	140.24	388.409	381.44
AT5G22044	10.1752	15.1139	19.5888	14.9672	3.73733	0	8.8325	1.59814	6.01339	3.45567	2.81161	0	14.8311	8.85216	17.0385	13.2412	2.03979
AT5G22050	255.228	172.299	146.916	148.009	333.246	360.857	619.116	608.891	617.661	117.493	351.451	256.04	151.489	146.552	144.172	1047.16	1019.89
AT5G22060	165.347	242.686	78.3553	84.8143	191.227	198.924	196.839	305.244	255.139	186.606	106.841	216.504	117.59	122.947	103.542	282.48	177.462
AT5G22070	163.651	185.685	129.776	54.8798	105.268	94.5298	183.8	86.2995	97.0732	131.315	73.1019	160.025	136.658	119.012	112.716	69.5165	79.5518
AT5G22080	403.899	463.781	310.972	412.43	738.746	610.334	784.41	609.53	614.224	428.503	382.379	355.82	290.266	395.397	382.056	984.265	824.075
AT5G22090	594.684	701.285	235.066	287.703	298.987	229.748	233.851	293.418	249.985	217.707	281.161	333.228	400.44	453.427	433.827	259.307	275.371
AT5G22100	82.5321	73.8422	139.57	109.76	94.6791	66.5818	79.4925	58.4919	84.1874	100.214	98.4064	156.259	114.412	70.8173	103.542	86.068	16.3183
AT5G22110	122.95	278.096	186.094	151.335	84.09	39.8669	110.196	66.4826	110.818	141.682	160.262	84.719	135.599	159.339	175.628	267.032	89.7507
AT5G22120	194.742	127.389	320.767	156.324	220.503	370.31	217.027	154.38	197.583	200.429	421.742	150.612	169.499	202.616	117.959	325.514	391.639
AT5G22130	118.145	230.595	239.963	209.541	99.6622	41.0999	37.0124	106.756	36.9394	65.6576	151.827	69.6578	167.38	163.273	132.376	81.6543	59.1539
AT5G22140	59.0727	98.0245	63.6637	84.8143	45.4709	56.3069	28.6005	36.7572	30.926	10.367	61.8554	5.64793	63.562	40.3265	62.9115	25.379	26.5173
AT5G22145	0	0	0	0	0	0	0	0	0	0	0	0	0	0	0	0	0
AT5G22150	63.0297	90.2516	186.094	159.65	19.9324	23.8379	68.1364	61.3685	20.6173	20.734	73.1019	1.88264	65.6807	91.4724	117.304	33.1031	36.7162
AT5G22160	117.015	109.684	58.7664	91.4664	23.0469	19.317	34.0682	39.6338	85.0465	20.734	56.2322	47.0661	88.9868	99.3409	110.095	3.31031	40.7958
AT5G22170	27.6991	41.4553	17.1402	24.9454	0	0.410999	24.8151	0	13.7449	3.45567	64.667	0	24.3654	19.6715	35.3877	1.10344	22.4377
AT5G22180	7.34875	18.1367	2.4486	4.98907	1.86867	0	15.562	16.9403	2.57717	0	19.6813	5.64793	16.9499	4.91787	19.0045	0	16.3183
AT5G22190	35.6132	39.2962	9.79441	0	0	0	1.68238	0	0	0	28.1161	11.2959	12.7124	21.6386	15.7279	30.8962	10.1989
AT5G22200	60.2032	31.5233	58.7664	48.2277	110.874	127.821	41.2183	146.07	135.731	55.2906	112.464	114.841	33.8997	56.0637	43.907	143.447	163.183
AT5G22210	81.9669	81.1833	142.019	126.39	130.184	251.12	119.87	100.043	42.9528	228.074	129.334	107.311	59.3245	67.8666	76.6733	86.068	101.989
AT5G22220	338.043	341.142	1924.6	1811.03	125.201	184.128	762.119	925.322	682.09	1634.53	961.571	1093.82	169.499	184.912	171.041	369.651	316.167
AT5G22240	55.1156	33.6824	190.991	291.029	149.493	57.9509	150.994	181.868	147.757	155.505	109.653	165.673	37.0778	42.2937	28.8344	102.62	110.149
AT5G22250	299.32	184.821	497.066	563.765	249.778	280.301	291.893	384.832	508.561	476.882	582.003	581.737	114.412	146.552	112.716	112.55	148.905
AT5G22260	53.4198	52.6828	80.8039	152.998	0	27.9479	13.8796	7.99069	0.859055	103.67	70.2903	0	77.3337	60.9816	57.6688	0	12.2387
AT5G22270	5.65289	35.8415	139.57	227.834	66.0262	38.2229	75.2866	81.5051	60.1339	62.202	84.3483	84.719	31.781	19.6715	27.5238	2.20687	16.3183
AT5G22280	41.8314	82.4787	78.3553	108.097	81.5985	224.816	121.973	54.6563	99.6504	79.4803	78.7251	92.2496	58.2651	49.1787	45.8729	57.3787	71.3926
AT5G22290	38.7223	107.093	107.738	109.76	62.9118	145.905	151.835	84.7013	97.0732	65.6576	87.1599	114.841	122.886	149.503	136.964	14.3447	55.0743
AT5G22300	58.5074	62.6147	51.4206	167.965	76.6153	105.216	40.3772	77.0303	30.0669	20.734	11.2464	77.1884	255.307	266.548	200.53	11.0344	4.07958
AT5G22310	56.8115	60.0238	29.3832	94.7924	52.3227	71.1028	37.433	28.7665	43.8118	38.0123	44.9858	22.5917	68.8588	118.029	76.6733	62.8959	124.427
AT5G22315	0.565289	2.15913	0	4.98907	0	2.46599	1.68238	1.27851	1.71811	3.45567	8.43483	0	3.1781	3.9343	5.24262	0	2.03979
AT5G22320	204.352	207.276	142.019	211.204	366.259	291.398	320.494	258.579	289.502	210.796	194.001	173.203	240.476	261.631	235.918	340.962	252.934
AT5G22330	254.097	243.118	198.337	279.388	148.248	165.633	152.256	98.4453	227.65	79.4803	160.262	176.969	199.161	242.943	243.782	52.9649	108.109
AT5G22340	67.8346	85.9333	71.0095	39.9126	99.0393	103.983	107.252	51.4601	104.805	17.2783	22.4929	26.357	49.7902	68.8502	70.1201	100.413	61.1937
AT5G22350	79.1404	78.1605	247.309	176.281	118.972	177.552	115.243	142.874	140.885	165.872	109.653	180.734	136.658	190.813	118.614	318.893	232.536
AT5G22355	18.9372	39.728	80.8039	94.7924	20.5553	46.4429	13.0385	25.2506	29.2079	55.2906	44.9858	112.959	92.1649	60.9816	43.2516	28.6893	34.6764
AT5G22360	265.403	193.458	73.4581	172.955	216.142	386.75	202.727	194.014	154.63	183.15	219.306	389.707	100.64	132.782	83.2266	114.757	191.74
AT5G22370	90.7288	83.3424	200.785	143.02	101.531	149.193	51.7332	140.317	77.315	27.6453	67.4787	58.362	119.708	68.8502	117.959	34.2065	55.0743
AT5G22380	193.046	149.844	127.327	174.618	143.264	99.8728	886.194	989.887	835.002	62.202	115.276	96.0148	119.708	122.947	136.308	91.5852	77.512
AT5G22390	330.976	280.255	39.1776	63.1949	49.8311	46.8539	84.9603	20.1365	141.744	48.3793	104.03	128.02	111.233	76.7188	196.598	180.964	34.6764
AT5G22400	121.254	177.912	97.9441	199.563	122.709	80.9668	52.5744	58.4919	128.858	51.835	222.117	97.8975	122.886	186.879	150.725	188.688	138.706
AT5G22410	15.2628	18.5685	41.6262	18.2933	3.73733	0	1.26179	3.83553	11.1677	6.91133	0	0	19.0686	27.5401	15.0725	26.4825	6.11937
AT5G22420	84.5107	91.9789	195.888	66.521	1.86867	0	6.72953	5.11404	22.3354	34.5567	44.9858	43.3008	101.699	76.7188	83.882	1.10344	36.7162
AT5G22430	26.5686	43.1826	9.79441	74.8361	9.34333	6.98698	7.15012	13.744	0	38.0123	5.62322	3.76529	29.6623	20.655	28.8344	39.7237	50.9947
AT5G22440	133.408	110.547	90.5983	99.7815	199.947	201.801	132.488	116.344	181.261	252.264	95.5948	163.79	46.6121	61.9651	55.0475	130.205	114.228
AT5G22450	360.937	371.37	886.394	726.742	506.409	259.751	653.605	699.665	689.821	1009.05	731.019	1067.46	355.947	299.99	276.548	1171.85	950.542
AT5G22460	123.516	150.275	63.6637	104.771	10.5891	1.233	32.8064	18.2188	11.1677	86.3916	67.4787	199.56	60.3839	46.228	78.6393	58.4821	99.9496
AT5G22470	141.322	265.141	227.72	194.574	24.9156	5.75399	177.491	52.0993	6.01339	103.67	168.697	7.53058	239.417	192.78	283.757	3.31031	110.149
AT5G22480	169.021	202.958	381.982	287.703	192.473	193.581	161.088	112.189	192.428	55.2906	87.1599	67.7752	246.832	282.286	254.267	187.584	210.098
AT5G22490	552.287	502.213	2250.27	2830.47	324.525	279.89	730.154	669.94	510.279	100.214	146.204	280.514	1018.05	1252.09	858.479	355.306	318.207
AT5G22500	17.8066	34.9779	107.738	14.9672	4.36022	5.75399	13.8796	34.8394	35.2213	24.1897	14.0581	11.2959	33.8997	43.2772	41.941	9.93092	38.756
AT5G22505	0	0	0	0	0	0	0	0	0	0	0	0	0	0	0	0	0
AT5G22510	320.519	317.392	271.795	320.964	257.876	307.427	237.216	380.357	287.783	708.411	582.003	664.573	292.385	189.83	252.301	210.756	212.138
AT5G22520	94.6858	126.093	264.449	274.399	62.2889	53.8409	97.1575	160.133	107.382	131.315	53.4206	218.387	87.9274	72.7845	119.27	25.379	44.8754
AT5G22530	48.8975	74.274	61.215	36.5865	18.0638	5.34299	120.29	50.1815	144.321	48.3793	61.8554	65.8925	33.8997	28.5236	61.6008	2.20687	0
AT5G22540	79.7057	121.343	146.916	31.5975	1.86867	4.52099	154.779	106.436	120.268	65.6576	42.1742	71.5405	75.215	25.5729	62.9115	9.93092	6.11937
AT5G22545	33.9173	54.4101	63.6637	98.1185	12.4578	2.87699	293.155	207.438	191.569	34.5567	25.3045	45.1835	32.8404	21.6386	27.5238	0	2.03979
AT5G22550	28.5471	28.5005	22.0374	53.2168	0	0	27.7593	16.301	24.0535	10.367	22.4929	3.76529	36.0185	21.6386	55.0475	1.10344	0
AT5G22555	11.8711	18.1367	7.34581	1.66302	15.5722	0	8.41191	0.639255	3.43622	3.45567	8.43483	0	21.1873	12.7865	24.2471	0	6.11937
AT5G22560	56.5289	39.728	56.3178	89.8033	13.0807	0.410999	15.1414	19.8169	14.6039	48.3793	42.1742	90.3669	117.59	96.3902	106.163	1.10344	36.7162
AT5G22570	26.0033	55.7055	22.0374	44.9017	11.8349	30.0029	18.9268	0.958883	24.9126	13.8227	67.4787	0	48.7308	56.0637	62.2561	36.4134	28.557
AT5G22580	880.72	699.558	151.813	103.108	69.7636	131.109	25.2357	11.187	33.5032	1133.46	657.917	1276.43	41.3153	50.1623	53.0815	349.789	267.212
AT5G22590	71.509	91.5471	26.9346	83.1512	9.96622	6.57598	21.871	27.1684	28.3488	3.45567	56.2322	24.4744	58.2651	50.1623	70.1201	6.62062	14.2785
AT5G22600	153.193	199.504	127.327	56.5428	41.7336	75.6238	95.8957	89.8154	105.664	3.45567	98.4064	3.76529	103.818	69.8337	154.002	44.1374	14.2785
AT5G22608	14.6975	10.3638	29.3832	9.97815	31.1444	41.9219	26.0769	20.1365	24.0535	10.367	5.62322	3.76529	31.781	28.5236	37.3537	45.2409	40.7958
AT5G22610	67.8346	104.07	88.1497	56.5428	26.1613	99.0508	10.0943	66.1629	40.3756	0	39.3625	0	68.8588	58.0309	76.018	40.8271	34.6764
AT5G22620	168.456	257.368	301.178	167.965	150.739	284	93.3722	128.81	181.261	269.542	123.711	139.316	177.974	211.468	197.254	184.274	210.098
AT5G22630	1562.46	1118	979.441	1222.32	4741.43	10843	2081.95	2649.07	2149.36	3085.91	2631.67	3684.33	1314.67	1430.12	948.915	2426.46	2494.66
AT5G22640	702.088	581.669	543.59	552.124	1338.59	1105.59	873.156	889.844	953.551	874.283	514.525	651.395	502.14	535.064	501.326	4436.92	3653.26
AT5G22650	327.302	260.391	156.711	216.193	370.619	324.278	433.634	579.805	363.38	269.542	241.799	402.886	191.745	205.567	198.564	199.722	322.287
AT5G22660	26.8512	43.1826	39.1776	33.2605	10.5891	21.372	22.7121	15.3421	23.1945	3.45567	59.0438	30.1223	43.434	24.5893	63.5668	0	4.07958
AT5G22670	32.7867	44.9099	51.4206	36.5865	28.6529	22.6049	41.2183	34.5198	93.637	44.9237	73.1019	84.719	36.0185	29.5072	40.6303	0	4.07958
AT5G22680	16.676	23.7504	29.3832	46.5647	25.5384	27.9479	34.0682	18.858	68.7244	0	56.2322	124.255	16.9499	39.343	47.8389	3.31031	6.11937
AT5G22690	151.497	214.186	1268.38	1478.43	128.315	54.2519	377.274	462.182	743.083	1703.64	1464.85	1852.52	199.161	176.06	218.879	228.411	295.769
AT5G22700	128.886	132.139	384.431	450.68	428.548	532.655	505.135	487.113	453.581	646.209	475.162	510.197	255.307	234.091	279.17	509.787	556.862
AT5G22720	53.1371	16.8412	68.5609	156.324	32.3902	0.410999	18.5062	0.639255	6.01339	48.3793	5.62322	35.7702	30.7216	59.998	39.3197	1.10344	24.4775
AT5G22730	72.3569	96.2972	195.888	109.76	119.595	15.618	154.779	37.7161	6.01339	96.7586	87.1599	128.02	82.6306	106.226	109.44	57.3787	108.109
AT5G22740	436.12	490.986	298.729	307.66	135.167	175.908	256.143	306.843	399.461	221.163	267.103	289.927	301.919	360.972	282.446	194.205	383.48
AT5G22750	42.9619	75.1377	68.5609	78.1622	23.0469	2.46599	32.3858	116.664	61.852	86.3916	112.464	18.8264	111.233	69.8337	116.648	115.861	36.7162
AT5G22760	498.302	247.004	440.748	379.17	388.06	432.371	365.918	326.979	353.072	331.744	343.017	180.734	345.353	320.645	306.693	465.65	501.788
AT5G22765	9.60991	1.29548	7.34581	11.6412	4.36022	6.98698	11.7767	5.43367	11.1677	0	2.81161	0	3.1781	6.88502	5.89795	0	4.07958
AT5G22770	295.646	168.412	607.253	488.929	381.831	312.77	360.45	486.793	244.831	1136.91	576.38	722.935	308.276	312.776	299.485	634.476	685.369
AT5G22780	271.904	262.55	580.319	718.427	503.917	411.821	659.073	580.764	646.869	1002.14	593.25	828.363	350.65	369.824	326.353	987.575	913.825
AT5G22785	0	0	0	0	0	0	0	0	0	0	0	0	0	0	0	0	0
AT5G22788	16.1107	9.06834	2.4486	1.66302	18.0638	6.16499	21.4504	0.958883	8.59055	0	8.43483	9.41322	14.8311	12.7865	13.7619	0	12.2387
AT5G22790	51.7239	31.0915	46.5234	28.2714	6.22889	39.8669	41.2183	41.8712	65.2882	96.7586	5.62322	58.362	81.5712	77.7023	72.0861	77.2405	97.9099
AT5G22791	0.847933	20.2958	4.8972	24.9454	0	0	0.420595	0	0	3.45567	2.81161	7.53058	37.0778	27.5401	19.0045	0	0
AT5G22792	37.0264	56.5692	24.486	9.97815	0	0.410999	0.841191	0	13.7449	27.6453	0	20.7091	52.9683	56.0637	42.5963	58.4821	16.3183
AT5G22794	50.3107	59.1601	61.215	36.5865	5.606	16.029	31.9652	80.8658	30.926	72.569	11.2464	13.1785	70.9775	65.8994	57.0135	59.5855	36.7162
AT5G22796	31.6562	29.796	22.0374	29.9344	12.4578	5.75399	28.1799	47.6245	58.4158	10.367	8.43483	11.2959	18.0092	33.4415	14.4172	36.4134	16.3183
AT5G22799	11.5884	9.06834	44.0748	23.2823	0	2.055	4.20595	30.045	12.8858	0	5.62322	0	10.5937	18.6879	8.51926	14.3447	4.07958
AT5G22800	158.281	254.345	149.365	156.324	131.43	138.096	180.435	134.244	70.4425	245.352	149.015	32.0049	166.321	178.027	193.977	70.6199	77.512
AT5G22810	78.0098	112.275	68.5609	81.4882	62.9118	47.6759	74.866	45.3871	52.4024	38.0123	56.2322	20.7091	84.7493	98.3574	93.0565	87.1714	73.4324
AT5G22820	223.289	180.503	239.963	166.302	188.735	166.866	86.6426	99.4042	108.241	117.493	106.841	160.025	251.07	239.992	293.587	123.585	201.939
AT5G22830	120.972	119.184	139.57	81.4882	90.3189	190.293	108.514	88.2172	144.321	172.783	56.2322	114.841	122.886	119.996	114.027	152.274	187.661
AT5G22840	90.7288	128.252	183.645	152.998	151.985	166.044	114.823	43.1497	97.9323	103.67	98.4064	137.433	135.599	129.832	127.134	193.101	140.745
AT5G22850	218.484	199.072	102.841	169.629	205.553	250.298	373.068	225.018	215.623	238.441	216.494	120.489	192.805	155.405	218.224	390.616	418.157
AT5G22860	75.466	101.911	51.4206	154.661	101.531	57.5399	66.0335	112.189	129.717	48.3793	50.609	56.4793	145.133	153.438	122.546	452.409	503.828
AT5G22870	160.825	112.275	80.8039	26.6084	9.34333	0	13.8796	31.9628	0	3.45567	5.62322	3.76529	21.1873	30.4908	33.4217	50.7581	4.07958
AT5G22875	56.5289	65.6375	63.6637	29.9344	122.086	157.002	118.187	130.728	97.0732	96.7586	78.7251	152.494	75.215	73.768	67.4988	169.929	128.507
AT5G22880	85.9239	67.7967	46.5234	61.5319	90.3189	55.4849	114.402	61.0489	134.872	100.214	112.464	84.719	46.6121	27.5401	54.3922	98.2058	91.7905
AT5G22890	75.1834	100.615	90.5983	44.9017	75.9925	20.55	60.9863	27.488	10.3087	55.2906	78.7251	3.76529	72.0369	98.3574	163.832	2.20687	63.2335
AT5G22900	211.701	142.934	102.841	184.596	89.0731	0.821998	9.67369	55.6152	53.2614	13.8227	146.204	26.357	80.5118	102.292	131.721	44.1374	26.5173
AT5G22910	150.649	193.458	71.0095	144.683	161.328	0.821998	64.3511	75.7518	58.4158	48.3793	106.841	69.6578	166.321	174.093	248.369	1.10344	61.1937
AT5G22920	201.808	167.98	151.813	118.075	302.101	436.481	478.638	288.943	340.186	259.175	174.32	276.749	130.302	97.3738	124.512	4121.33	4179.53
AT5G22930	218.484	221.095	166.505	136.368	168.803	71.1028	235.113	272.642	190.71	110.581	22.4929	28.2397	189.627	203.6	228.709	895.99	883.229
AT5G22940	108.535	87.2288	213.028	89.8033	54.1913	38.6339	82.0161	28.4469	56.6976	96.7586	120.899	126.137	114.412	80.653	139.585	299.031	344.724
AT5G22950	143.866	114.866	159.159	93.1294	239.189	167.688	29.8623	72.8751	167.516	145.138	129.334	146.846	86.868	115.078	122.546	263.721	261.093
AT5G22960	8.19669	13.3866	4.8972	9.97815	4.98311	5.34299	2.94417	6.71218	6.01339	3.45567	19.6813	7.53058	10.5937	5.90144	27.5238	0	4.07958
AT5G22970	43.5272	12.0911	36.729	46.5647	1.24578	15.207	20.6092	41.232	9.44961	3.45567	14.0581	5.64793	29.6623	22.6222	47.1836	0	2.03979
AT5G22980	52.5718	42.3189	58.7664	51.5538	3.11444	4.93199	6.72953	4.79442	0.859055	3.45567	73.1019	9.41322	67.7994	57.0473	64.2221	13.2412	32.6366
AT5G22990	10.7405	3.88643	9.79441	8.31512	0	0	2.94417	0	0.859055	0	11.2464	0	11.653	4.91787	22.2811	0	6.11937
AT5G23000	5.65289	108.82	73.4581	16.6302	4.98311	83.8438	29.4417	10.5477	18.0402	10.367	11.2464	5.64793	79.4525	79.6695	76.6733	6.62062	6.11937
AT5G23010	314.866	301.414	178.748	189.585	2166.41	1879.09	1828.75	2238.35	1945.76	1109.27	961.571	1125.82	159.964	125.897	178.904	286.893	220.297
AT5G23020	37.309	87.6606	90.5983	66.521	1.24578	8.63098	44.1625	30.045	15.463	6.91133	22.4929	50.8314	74.1556	81.6366	85.8479	3.31031	57.1141
AT5G23030	43.5272	87.6606	53.8692	34.9235	9.34333	0	25.2357	9.58883	1.71811	24.1897	64.667	0	54.0277	49.1787	82.5713	25.379	24.4775
AT5G23035	5.0876	7.34104	4.8972	6.6521	0	0	1.26179	1.91777	0.859055	10.367	0	0	9.5343	2.95072	5.89795	0	0
AT5G23040	138.496	127.82	154.262	64.858	315.805	501.83	162.35	162.691	317.85	138.227	134.957	99.7801	123.946	132.782	125.823	97.1024	108.109
AT5G23050	127.755	266.868	306.075	73.1731	162.574	87.5428	131.226	154.38	161.502	62.202	101.218	129.902	181.152	138.684	144.827	547.304	383.48
AT5G23060	218.767	174.026	186.094	244.465	366.259	519.092	223.336	172.279	272.32	231.53	233.364	165.673	151.489	167.208	149.415	122.481	122.387
AT5G23070	16.676	13.3866	24.486	3.32605	41.7336	23.8379	42.9007	45.3871	21.4764	13.8227	8.43483	1.88264	18.0092	16.7208	22.2811	6.62062	6.11937
AT5G23080	130.016	183.094	105.29	234.486	262.236	224.816	252.778	183.466	277.475	252.264	115.276	158.142	221.408	172.125	181.526	454.616	299.849
AT5G23090	55.6809	30.6596	112.636	49.8907	122.086	130.287	115.243	125.614	114.254	44.9237	61.8554	54.5967	75.215	81.6366	59.6348	140.136	110.149
AT5G23100	341.152	206.413	75.9067	43.2386	71.0093	74.8018	198.942	282.551	214.764	24.1897	70.2903	48.9487	314.632	318.678	203.807	350.893	322.287
AT5G23110	440.077	281.55	825.179	696.807	475.887	290.987	381.059	279.355	383.139	411.224	449.858	276.749	578.414	616.701	388.609	315.583	308.008
AT5G23115	2.82644	2.59096	2.4486	3.32605	0	0	0	0.958883	0	0	0	0	4.23747	0	1.96598	0	2.03979
AT5G23120	145.844	172.73	210.58	206.215	234.829	151.248	249.834	130.408	126.281	214.251	210.871	96.0148	137.718	144.585	157.934	114.757	136.666
AT5G23130	258.337	222.39	259.552	254.443	261.613	132.753	292.314	401.772	345.34	276.453	236.175	289.927	181.152	179.01	182.836	432.547	334.525
AT5G23140	72.0743	47.5008	127.327	53.2168	69.7636	164.4	136.693	132.006	54.1205	107.126	50.609	186.382	51.9089	98.3574	44.5623	215.17	171.342
AT5G23150	285.471	250.891	670.917	683.503	398.649	184.539	201.045	314.514	268.884	660.032	255.857	385.942	520.149	481.951	243.782	1011.85	683.329
AT5G23155	135.952	76.0013	119.981	189.585	161.328	140.151	158.985	185.384	136.59	131.315	123.711	43.3008	129.243	155.405	104.197	169.929	167.263
AT5G23160	77.4445	66.0694	85.7011	123.064	69.7636	38.6339	73.6042	42.1909	61.852	93.303	112.464	30.1223	55.087	56.0637	32.7664	134.619	104.029
AT5G23170	122.95	90.6834	119.981	39.9126	25.5384	17.262	42.0595	24.931	28.3488	0	61.8554	7.53058	123.946	149.503	128.444	14.3447	79.5518
AT5G23180	4.23966	9.06834	24.486	0	0	0	1.26179	0	0	0	5.62322	0	5.29683	1.96715	9.17459	0	0
AT5G23190	61.6165	38.8643	90.5983	23.2823	41.1107	0	2.10298	0.319628	0	6.91133	36.5509	1.88264	51.9089	37.3758	59.6348	0	12.2387
AT5G23200	99.4908	148.116	100.393	207.878	57.9287	64.9379	31.5447	48.2638	49.8252	86.3916	87.1599	107.311	133.48	162.29	168.419	29.7928	26.5173
AT5G23210	175.805	159.344	176.299	76.4991	116.48	130.287	108.934	188.261	158.066	41.468	56.2322	139.316	94.2836	119.996	93.0565	95.9989	108.109
AT5G23212	5.0876	9.50017	34.2804	18.2933	4.36022	11.508	15.9826	0.319628	6.87244	13.8227	2.81161	7.53058	1.05937	11.8029	11.1406	1.10344	2.03979
AT5G23220	32.2215	23.3186	66.1123	24.9454	8.72045	3.69899	2.94417	25.8898	6.87244	3.45567	0	0	50.8496	52.1294	55.0475	38.6203	10.1989
AT5G23230	0	0	0	0	0	0	0	0	0	0	0	0	0	0	0	0	0
AT5G23235	0	0.863652	0	4.98907	0	0.410999	0	0	0	0	0	0	1.05937	0	0.655328	0	0
AT5G23240	1.13058	0.863652	0	4.98907	3.11444	3.69899	1.26179	1.91777	0	0	0	1.88264	2.11873	7.86859	3.27664	0	2.03979
AT5G23250	174.392	158.48	127.327	66.521	70.3865	119.19	112.72	120.18	53.2614	107.126	134.957	90.3669	108.055	135.733	111.406	243.859	173.382
AT5G23260	52.2892	79.8878	2.4486	211.204	11.8349	58.3619	21.0298	50.8208	0	0	39.3625	94.1322	68.8588	63.9323	117.304	44.1374	0
AT5G23270	48.8975	71.6831	102.841	124.727	41.7336	47.2649	108.093	14.7029	65.2882	20.734	42.1742	9.41322	62.5026	38.3594	118.614	1.10344	16.3183
AT5G23280	111.079	118.752	110.187	34.9235	95.302	106.86	154.358	115.066	93.637	76.0246	123.711	84.719	110.174	100.325	103.542	122.481	85.6711
AT5G23290	72.0743	75.5695	75.9067	24.9454	51.6998	101.106	68.9776	112.509	64.4291	131.315	137.769	176.969	76.2744	103.275	79.2947	75.0336	106.069
AT5G23300	90.1635	101.047	75.9067	108.097	64.7804	23.0159	34.0682	50.5012	29.2079	51.835	84.3483	62.1273	121.827	143.602	131.721	37.5168	71.3926
AT5G23310	116.167	107.093	48.972	51.5538	64.1576	17.262	52.995	59.4508	25.7717	24.1897	16.8697	0	96.4023	98.3574	91.7459	16.5515	32.6366
AT5G23320	40.4181	126.957	88.1497	64.858	38.6191	23.0159	47.9479	28.1272	34.3622	24.1897	22.4929	11.2959	44.4934	60.9816	78.6393	43.034	63.2335
AT5G23330	119.841	121.775	29.3832	41.5756	86.5816	62.8829	201.886	100.363	176.965	62.202	42.1742	92.2496	87.9274	71.8009	113.372	218.48	250.894
AT5G23340	193.046	193.458	53.8692	56.5428	41.1107	221.117	194.736	121.778	120.268	93.303	118.088	126.137	111.233	82.6202	72.7414	218.48	189.7
AT5G23350	82.2495	63.0466	24.486	1.66302	2.49156	9.45298	37.433	2.87665	31.785	31.101	0	5.64793	26.4842	16.7208	10.4852	124.688	69.3528
AT5G23360	96.3817	91.9789	26.9346	24.9454	14.3264	23.8379	42.0595	13.1047	36.9394	10.367	8.43483	35.7702	14.8311	23.6058	20.3152	79.4474	124.427
AT5G23370	47.2016	24.6141	12.243	6.6521	14.9493	0	21.0298	30.3646	29.2079	3.45567	0	3.76529	24.3654	37.3758	41.2856	9.93092	12.2387
AT5G23380	178.349	204.685	227.72	156.324	135.79	86.7208	229.645	290.861	152.912	124.404	78.7251	15.0612	177.974	102.292	170.385	93.7921	101.989
AT5G23390	136.517	237.504	337.907	207.878	298.364	261.806	142.161	269.127	228.509	76.0246	109.653	64.0099	167.38	151.47	230.675	379.582	481.39
AT5G23395	110.797	78.5923	124.879	227.834	91.5647	233.858	82.4367	103.24	51.5433	27.6453	134.957	99.7801	87.9274	137.7	144.827	111.447	91.7905
AT5G23400	137.082	107.525	164.056	34.9235	189.358	22.6049	131.226	60.4096	102.228	86.3916	19.6813	9.41322	102.759	81.6366	73.3967	154.481	167.263
AT5G23405	68.9652	53.5464	71.0095	49.8907	94.6791	96.5848	43.7419	119.221	44.6709	51.835	59.0438	0	93.2242	41.3101	74.052	63.9993	57.1141
AT5G23410	32.2215	18.5685	19.5888	8.31512	51.6998	76.4458	27.3387	30.6843	28.3488	38.0123	33.7393	15.0612	32.8404	26.5565	14.4172	46.3443	26.5173
AT5G23411	0	0	0	0	0	0	0	0	0	0	0	0	0	0	0	0	0
AT5G23413	33.352	30.2278	29.3832	29.9344	4.98311	19.317	5.88833	12.4655	18.0402	13.8227	53.4206	0	45.5528	23.6058	44.5623	18.7584	12.2387
AT5G23420	70.0958	64.7739	107.738	88.1403	6.22889	20.139	57.201	53.6975	48.9661	58.7463	61.8554	50.8314	36.0185	58.0309	38.6643	175.446	73.4324
AT5G23430	182.588	235.777	391.776	365.865	352.555	291.398	305.352	363.097	316.991	152.049	269.915	250.392	270.138	349.169	294.897	996.403	938.303
AT5G23440	88.7503	32.8188	41.6262	68.184	47.3396	43.1549	83.6985	55.6152	68.7244	41.468	39.3625	32.0049	63.562	55.0801	58.3242	36.4134	44.8754
AT5G23450	473.712	332.938	183.645	264.421	543.782	496.898	578.319	576.928	525.742	414.68	674.787	613.742	302.979	316.711	264.752	531.856	522.186
AT5G23460	75.7487	73.8422	56.3178	113.086	150.116	81.3778	115.664	159.494	176.965	27.6453	87.1599	193.912	67.7994	64.9159	79.2947	203.032	55.0743
AT5G23470	74.3355	93.2744	46.5234	96.4554	85.9587	2.46599	64.3511	7.35144	40.3756	31.101	84.3483	35.7702	48.7308	36.3922	76.6733	75.0336	34.6764
AT5G23480	59.638	89.3879	56.3178	121.401	53.5684	22.6049	17.665	39.9535	18.8992	13.8227	59.0438	126.137	83.6899	101.308	94.3672	17.655	61.1937
AT5G23490	173.261	88.9561	364.842	266.084	107.76	75.6238	95.4751	145.111	41.2346	276.453	177.131	156.259	184.33	144.585	260.165	132.412	110.149
AT5G23510	104.578	26.3414	262	319.301	58.5516	4.10999	95.8957	49.8619	48.1071	393.946	230.552	299.34	82.6306	98.3574	71.4307	19.8618	18.3581
AT5G23520	71.509	32.8188	132.225	99.7815	60.4202	89.5978	119.449	33.5609	100.509	58.7463	95.5948	18.8264	97.4617	85.5709	62.2561	59.5855	57.1141
AT5G23530	17.2413	20.2958	19.5888	53.2168	16.1951	22.1939	18.5062	39.6338	60.1339	31.101	2.81161	9.41322	28.6029	12.7865	19.6598	66.2062	69.3528
AT5G23535	83.0974	127.82	53.8692	99.7815	38.6191	29.1809	96.3163	53.3778	41.2346	103.67	61.8554	96.0148	113.352	114.095	74.052	38.6203	50.9947
AT5G23540	209.157	260.391	188.542	139.694	377.471	354.692	426.484	379.398	158.066	179.695	247.422	156.259	165.261	165.24	95.6779	441.374	259.053
AT5G23550	116.167	136.025	119.981	86.4773	452.217	408.944	95.8957	124.974	101.369	138.227	230.552	143.081	137.718	108.193	99.6098	487.719	387.56
AT5G23570	166.76	192.162	80.8039	81.4882	262.236	247.01	268.76	95.8883	112.536	20.734	106.841	86.6016	123.946	104.259	125.168	433.65	352.883
AT5G23575	192.198	196.913	102.841	134.705	219.88	259.34	271.705	95.5687	61.852	245.352	185.566	368.998	191.745	169.175	159.245	369.651	579.3
AT5G23580	105.144	103.638	176.299	131.379	196.21	258.107	144.264	108.354	92.778	193.517	137.769	118.607	116.53	132.782	113.372	252.687	301.889
AT5G23590	227.811	81.1833	288.935	194.574	350.686	349.349	380.639	442.365	277.475	307.554	303.654	224.035	175.855	232.123	195.943	442.478	359.003
AT5G23600	2.82644	1.29548	2.4486	0	2.49156	0	0.841191	0.319628	0	0	2.81161	0	2.11873	1.96715	1.96598	1.10344	0
AT5G23610	427.358	604.988	335.458	565.428	1174.15	1319.31	936.245	1508.96	947.538	677.31	559.511	350.172	367.6	426.871	436.448	1282.19	1201.44
AT5G23630	399.659	354.097	237.514	482.277	710.716	1173.81	548.036	780.85	443.272	452.692	438.611	436.773	393.025	471.132	397.784	670.889	879.149
AT5G23650	92.4247	100.615	48.972	71.5101	41.1107	0.410999	86.222	2.23739	69.5835	0	30.9277	33.8876	63.562	65.8994	80.6053	0	0
AT5G23660	124.929	111.411	53.8692	48.2277	158.214	121.245	45.8449	1.91777	37.7984	93.303	81.5367	129.902	86.868	121.963	115.338	22.0687	101.989
AT5G23665	1.97851	2.15913	7.34581	1.66302	1.24578	2.87699	0.841191	2.87665	0	0	0	11.2959	2.11873	0.983574	1.96598	3.31031	0
AT5G23670	213.679	164.957	220.374	166.302	168.18	104.805	148.891	294.697	139.167	300.643	95.5948	301.223	172.677	88.5216	140.24	254.894	187.661
AT5G23680	154.889	74.7059	85.7011	123.064	307.084	185.361	180.015	269.127	293.797	124.404	112.464	99.7801	143.014	180.978	123.202	169.929	120.348
AT5G23690	118.993	176.185	134.673	143.02	67.8949	104.805	81.1749	113.468	73.8787	93.303	104.03	107.311	155.727	96.3902	241.816	33.1031	22.4377
AT5G23700	73.7702	139.048	220.374	81.4882	96.5478	209.61	48.3685	78.948	36.9394	162.416	171.508	24.4744	148.311	135.733	146.793	164.412	22.4377
AT5G23710	0	0	0	0	0	0	0	0	0	0	0	0	0	0	0	0	0
AT5G23720	260.598	122.207	195.888	277.725	253.516	153.714	233.851	238.762	132.294	207.34	132.146	240.978	188.567	194.748	165.798	376.272	438.555
AT5G23730	163.086	156.753	68.5609	119.738	97.7936	106.449	24.8151	91.0939	127.14	152.049	118.088	116.724	132.421	165.24	153.347	29.7928	65.2732
AT5G23740	394.571	315.233	156.711	157.987	823.459	907.897	579.58	921.487	627.969	549.451	492.032	704.109	183.27	218.353	169.075	433.65	497.708
AT5G23750	216.506	162.367	134.673	84.8143	692.03	709.795	443.728	626.151	483.648	456.148	312.089	374.646	141.955	131.799	119.925	1160.81	903.626
AT5G23760	475.69	315.665	134.673	106.434	865.193	925.159	642.249	599.302	586.735	241.897	272.726	321.932	357.006	419.986	327.009	674.199	552.783
AT5G23770	184.567	171.435	115.084	76.4991	122.086	103.572	161.088	53.6975	69.5835	27.6453	132.146	47.0661	198.101	186.879	188.079	43.034	77.512
AT5G23780	100.339	106.229	264.449	109.76	12.4578	0	27.3387	7.67106	10.3087	31.101	84.3483	9.41322	150.43	131.799	144.827	6.62062	18.3581
AT5G23790	22.8942	46.6372	56.3178	66.521	15.5722	12.33	20.1886	8.94958	54.9795	38.0123	56.2322	20.7091	64.6213	54.0966	111.406	0	32.6366
AT5G23800	79.7057	71.2513	122.43	136.368	52.9456	38.6339	37.0124	6.07293	119.409	76.0246	70.2903	62.1273	128.183	211.468	222.156	47.4477	112.188
AT5G23810	162.238	110.116	105.29	63.1949	193.096	314.003	209.877	166.846	181.261	107.126	67.4787	45.1835	281.791	304.908	234.607	81.6543	81.5916
AT5G23820	77.1619	90.2516	17.1402	91.4664	11.8349	25.4819	16.4032	29.4057	15.463	13.8227	28.1161	77.1884	63.562	75.7352	64.2221	2.20687	24.4775
AT5G23830	51.7239	122.639	53.8692	49.8907	1.24578	2.055	44.5831	6.71218	44.6709	10.367	70.2903	60.2446	73.0963	60.9816	97.6438	5.51718	95.8701
AT5G23840	77.7272	148.116	63.6637	38.2496	0	38.6339	45.0037	29.7254	121.986	24.1897	95.5948	48.9487	73.0963	76.7188	96.3332	0	28.557
AT5G23850	266.534	349.347	242.412	337.594	216.765	235.913	617.013	704.459	597.043	376.668	306.466	444.304	299.801	316.711	333.562	235.032	332.486
AT5G23860	1729.5	1095.54	413.814	503.896	2399.37	2750.82	1509.94	1439.92	1615.02	1696.73	1737.58	2310	328.404	347.202	271.306	2422.04	2323.32
AT5G23870	276.709	287.164	213.028	322.627	782.971	867.208	290.211	375.882	327.3	217.707	174.32	240.978	215.051	165.24	228.709	1500.67	1511.48
AT5G23880	54.833	110.547	159.159	299.344	170.672	116.724	125.758	145.75	151.194	44.9237	104.03	50.8314	72.0369	132.782	134.998	91.5852	165.223
AT5G23890	390.049	474.577	291.384	404.115	428.548	381.407	326.803	266.25	329.877	317.921	368.321	329.463	313.572	354.087	483.632	425.926	483.43
AT5G23900	266.251	306.165	124.879	174.618	883.879	865.564	754.969	628.068	536.05	435.414	438.611	790.71	209.755	246.877	193.977	313.376	373.281
AT5G23903	31.3735	28.9323	22.0374	16.6302	0	14.796	13.8796	0	19.7583	0	25.3045	1.88264	42.3747	57.0473	35.3877	52.9649	20.3979
AT5G23908	2.82644	1.29548	0	1.66302	0	0	2.94417	0	0	0	2.81161	0	0	2.95072	2.62131	0	0
AT5G23910	129.734	66.5012	53.8692	162.976	47.9624	20.139	48.3685	2.55702	4.29528	51.835	14.0581	48.9487	109.115	130.815	96.9885	12.1378	8.15916
AT5G23920	106.84	120.479	171.402	114.749	613.546	639.104	74.0248	153.421	136.59	272.998	171.508	416.064	127.124	179.994	125.168	470.064	432.435
AT5G23930	48.8975	55.7055	90.5983	39.9126	44.2251	30.4139	14.7208	10.8673	57.5567	10.367	47.7974	37.6529	59.3245	43.2772	71.4307	25.379	2.03979
AT5G23940	96.3817	109.252	122.43	211.204	64.1576	68.6368	100.522	66.8022	138.308	76.0246	92.7832	111.076	153.608	165.24	159.9	133.516	42.8356
AT5G23950	41.2661	59.1601	46.5234	66.521	19.9324	0	37.8536	72.8751	30.0669	0	84.3483	1.88264	36.0185	57.0473	41.941	91.5852	42.8356
AT5G23955	75.1834	214.617	102.841	372.518	140.773	13.974	33.6476	99.4042	116.832	297.187	132.146	133.668	202.339	174.093	167.109	131.309	95.8701
AT5G23960	104.013	46.2054	53.8692	36.5865	0	56.7179	12.6179	0	0	13.8227	2.81161	20.7091	48.7308	27.5401	55.7029	7.72405	36.7162
AT5G23970	23.4595	9.06834	51.4206	28.2714	0	19.317	37.0124	1.91777	0	13.8227	61.8554	65.8925	34.9591	66.883	23.5918	0	18.3581
AT5G23980	54.5504	24.6141	107.738	98.1185	6.22889	56.3069	26.0769	27.8076	1.71811	6.91133	5.62322	103.545	31.781	100.325	51.1156	1.10344	22.4377
AT5G23990	13.2843	137.752	36.729	36.5865	19.9324	0.821998	28.6005	25.2506	60.9929	89.8473	19.6813	60.2446	70.9775	35.4087	66.8434	0	4.07958
AT5G24000	50.028	109.252	117.533	76.4991	74.1238	9.86398	42.4801	24.2917	58.4158	13.8227	28.1161	124.255	79.4525	85.5709	132.376	103.723	40.7958
AT5G24010	115.602	180.935	176.299	177.944	39.8649	126.999	120.711	85.021	124.563	241.897	168.697	216.504	85.8087	80.653	76.018	75.0336	48.9549
AT5G24020	79.7057	103.206	134.673	184.596	94.6791	40.2779	95.0545	113.148	128.858	134.771	101.218	135.55	63.562	51.1458	27.5238	73.9302	48.9549
AT5G24030	304.691	300.551	1393.25	1338.73	1515.49	1791.96	717.536	745.691	787.754	2674.69	1875.34	2454.97	264.842	310.809	273.927	1517.22	1376.86
AT5G24040	45.5057	103.206	107.738	29.9344	24.2927	1.233	10.0943	0	31.785	3.45567	22.4929	15.0612	43.434	40.3265	60.9455	4.41374	2.03979
AT5G24050	23.1768	39.728	144.468	16.6302	4.36022	7.39798	8.8325	0.639255	10.3087	3.45567	16.8697	5.64793	80.5118	49.1787	38.009	0	8.15916
AT5G24060	195.873	249.164	340.356	166.302	74.7467	201.39	114.823	182.827	109.959	179.695	143.392	165.673	184.33	240.976	207.739	125.792	142.785
AT5G24065	46.919	83.3424	44.0748	29.9344	3.73733	56.3069	30.7035	55.9348	30.926	0	11.2464	43.3008	18.0092	29.5072	39.3197	2.20687	6.11937
AT5G24070	250.14	395.121	235.066	172.955	41.1107	147.138	460.972	220.863	296.374	34.5567	179.943	88.4843	266.96	226.222	416.788	45.2409	79.5518
AT5G24080	111.079	146.821	115.084	143.02	37.9962	60.0059	25.2357	34.8394	40.3756	69.1133	78.7251	47.0661	173.736	150.487	123.202	0	40.7958
AT5G24090	43.2446	64.342	4.8972	13.3042	19.9324	21.783	15.9826	46.9853	28.3488	3.45567	2.81161	45.1835	40.2559	74.7516	58.9795	0	4.07958
AT5G24100	40.9834	146.821	225.271	91.4664	5.606	8.63098	0.420595	7.67106	0	13.8227	25.3045	1.88264	100.64	117.045	148.104	52.9649	32.6366
AT5G24105	56.5289	39.2962	105.29	43.2386	13.0807	38.2229	33.6476	63.2863	24.0535	62.202	30.9277	26.357	31.781	19.6715	19.0045	1.10344	20.3979
AT5G24110	21.7636	14.6821	210.58	126.39	6.22889	9.04198	10.5149	3.19628	39.5165	148.594	182.755	210.856	42.3747	51.1458	55.7029	0	40.7958
AT5G24120	199.83	107.525	176.299	99.7815	482.116	394.97	31.1241	89.8154	190.71	373.212	312.089	308.754	197.042	247.861	123.202	118.068	104.029
AT5G24130	38.7223	31.0915	181.197	81.4882	13.7036	24.6599	46.2655	9.2692	46.389	24.1897	64.667	32.0049	106.996	93.4395	138.274	20.9653	2.03979
AT5G24140	28.2644	37.5688	178.748	134.705	27.4071	0	42.0595	15.9814	14.6039	120.948	14.0581	1.88264	93.2242	76.7188	103.542	20.9653	4.07958
AT5G24150	131.43	105.366	195.888	96.4554	266.596	286.055	9.67369	45.7068	51.5433	183.15	109.653	327.58	243.654	288.187	155.313	14.3447	26.5173
AT5G24155	60.2032	45.3417	73.4581	53.2168	437.268	250.709	22.7121	18.5384	37.7984	65.6576	81.5367	92.2496	295.563	318.678	228.054	2.20687	6.11937
AT5G24160	137.365	85.9333	154.262	79.8252	166.311	130.287	57.6216	62.0078	48.1071	38.0123	182.755	50.8314	97.4617	128.848	206.428	97.1024	95.8701
AT5G24165	148.388	129.98	71.0095	126.39	239.812	250.298	100.943	98.1257	72.1606	165.872	157.45	180.734	99.5804	102.292	93.0565	199.722	110.149
AT5G24170	94.4032	114.002	127.327	88.1403	160.705	87.1318	116.926	53.6975	37.7984	82.936	160.262	178.851	110.174	118.029	125.823	161.102	63.2335
AT5G24180	21.481	11.6593	31.8318	6.6521	0	19.728	3.78536	0	5.15433	10.367	28.1161	28.2397	46.6121	44.2608	40.6303	2.20687	38.756
AT5G24190	5.93553	12.0911	41.6262	19.9563	0.622889	0	4.62655	0.319628	6.01339	20.734	2.81161	47.0661	23.3061	32.4579	43.2516	11.0344	12.2387
AT5G24200	72.3569	98.4563	142.019	89.8033	3.73733	0	9.67369	13.4244	22.3354	24.1897	64.667	1.88264	100.64	97.3738	148.759	9.93092	69.3528
AT5G24205	29.395	36.2734	88.1497	78.1622	2.49156	2.055	37.8536	19.1777	23.1945	55.2906	22.4929	152.494	92.1649	118.029	89.1246	11.0344	20.3979
AT5G24206	23.1768	28.9323	73.4581	31.5975	24.2927	32.4689	88.325	125.933	35.2213	10.367	53.4206	16.9438	51.9089	114.095	74.052	137.93	65.2732
AT5G24210	41.2661	50.9554	146.916	74.8361	224.863	137.685	71.5012	52.7386	72.1606	48.3793	30.9277	9.41322	82.6306	68.8502	95.6779	14.3447	26.5173
AT5G24215	18.9372	18.5685	12.243	26.6084	3.73733	0	0	0.319628	0	0	36.5509	0	6.3562	27.5401	28.8344	2.20687	22.4377
AT5G24220	61.3338	102.343	75.9067	28.2714	21.8011	8.63098	38.2742	34.5198	58.4158	0	33.7393	1.88264	104.877	59.998	102.231	9.93092	24.4775
AT5G24230	26.2859	28.9323	144.468	74.8361	24.9156	7.80898	10.5149	30.045	53.2614	0	42.1742	1.88264	52.9683	43.2772	58.3242	19.8618	38.756
AT5G24240	95.2511	138.184	93.0469	171.292	127.692	202.623	395.36	344.559	276.616	511.438	418.93	402.886	120.768	169.175	172.351	35.31	24.4775
AT5G24260	148.954	84.6379	66.1123	74.8361	118.349	167.688	130.805	53.6975	134.013	179.695	64.667	47.0661	128.183	100.325	141.551	158.895	120.348
AT5G24270	30.8082	43.6144	132.225	134.705	8.72045	30.0029	26.9181	10.5477	35.2213	86.3916	25.3045	7.53058	57.2058	79.6695	79.95	27.5859	38.756
AT5G24275	95.2511	118.752	107.738	144.683	16.818	4.10999	49.6303	71.5966	108.241	120.948	22.4929	22.5917	161.024	120.98	138.929	24.2756	14.2785
AT5G24280	256.924	367.052	367.29	402.452	161.951	102.339	230.486	205.84	363.38	214.251	222.117	137.433	337.938	295.072	339.46	342.065	208.058
AT5G24290	241.944	155.889	286.486	156.324	89.0731	56.7179	112.299	114.107	142.603	196.973	120.899	320.049	230.942	218.353	270.65	17.655	71.3926
AT5G24300	245.053	201.231	85.7011	187.922	228.6	165.633	180.015	140.317	158.925	279.909	210.871	425.478	164.202	199.665	129.1	221.791	238.655
AT5G24310	215.94	222.39	230.169	108.097	247.91	210.021	260.349	385.471	225.932	172.783	84.3483	225.917	133.48	132.782	119.27	616.821	489.549
AT5G24313	43.5272	69.0921	66.1123	23.2823	15.5722	32.0579	20.1886	72.2359	31.785	13.8227	112.464	18.8264	32.8404	34.4251	41.941	24.2756	44.8754
AT5G24314	189.654	205.117	97.9441	111.423	73.5009	162.345	72.763	165.248	63.5701	96.7586	188.378	54.5967	126.065	128.848	188.079	75.0336	106.069
AT5G24316	35.6132	22.4549	14.6916	19.9563	11.8349	19.317	11.7767	17.5795	10.3087	6.91133	33.7393	16.9438	26.4842	28.5236	36.043	6.62062	12.2387
AT5G24318	274.448	190.867	80.8039	76.4991	97.1707	38.2229	50.892	11.187	48.1071	31.101	53.4206	112.959	156.786	151.47	100.92	99.3092	63.2335
AT5G24320	476.538	356.256	286.486	187.922	266.596	310.715	256.563	235.566	469.044	114.037	191.19	195.795	400.44	408.183	376.813	439.168	395.719
AT5G24330	18.9372	23.7504	19.5888	51.5538	1.24578	14.796	0	4.47479	0.859055	17.2783	2.81161	24.4744	39.1966	28.5236	20.3152	4.41374	6.11937
AT5G24340	26.8512	46.6372	97.9441	108.097	82.8442	113.847	78.2307	28.7665	54.1205	138.227	106.841	112.959	75.215	78.6859	75.3627	111.447	95.8701
AT5G24350	381.57	425.78	1229.2	1077.64	656.525	477.992	494.2	402.731	588.453	770.613	506.09	730.466	690.707	686.534	477.734	1540.4	1385.02
AT5G24352	70.6611	64.342	247.309	234.486	639.084	706.918	323.017	378.12	366.817	176.239	134.957	276.749	162.083	209.501	144.172	446.892	420.196
AT5G24355	13.8496	6.04556	34.2804	18.2933	11.8349	48.9089	9.2531	16.6206	36.0803	3.45567	5.62322	15.0612	13.7718	18.6879	14.4172	19.8618	36.7162
AT5G24360	75.1834	95.0017	88.1497	88.1403	120.84	144.261	109.355	69.6788	91.0598	120.948	146.204	139.316	117.59	77.7023	73.3967	208.549	201.939
AT5G24370	14.6975	23.7504	75.9067	16.6302	8.72045	0	0	15.0225	0	0	22.4929	1.88264	20.128	40.3265	19.6598	16.5515	0
AT5G24380	159.129	143.366	205.683	206.215	62.9118	100.695	71.9218	46.6656	44.6709	31.101	81.5367	43.3008	140.896	135.733	143.517	436.961	526.265
AT5G24390	76.5966	95.8653	232.617	187.922	18.6867	14.385	58.8833	67.4414	90.2008	51.835	98.4064	152.494	119.708	107.21	100.265	165.515	114.228
AT5G24400	193.046	157.616	137.122	186.259	153.231	102.75	189.689	100.683	188.133	165.872	250.233	235.33	83.6899	44.2608	56.3582	115.861	132.586
AT5G24410	101.752	64.7739	90.5983	54.8798	18.6867	9.04198	9.2531	0.319628	23.1945	44.9237	30.9277	22.5917	56.1464	50.1623	49.8049	11.0344	24.4775
AT5G24420	92.99	102.775	195.888	78.1622	120.218	108.504	78.6513	59.4508	105.664	96.7586	95.5948	77.1884	60.3839	28.5236	25.5578	20.9653	42.8356
AT5G24430	389.484	381.734	1121.46	804.904	462.184	304.961	924.048	956.965	996.504	2964.96	1667.29	2364.6	390.906	356.054	303.417	837.508	707.807
AT5G24440	32.2215	31.5233	39.1776	29.9344	28.03	0	13.0385	1.91777	4.29528	6.91133	104.03	0	44.4934	57.0473	70.7754	16.5515	10.1989
AT5G24450	214.527	196.049	244.86	169.629	421.696	288.521	197.259	269.127	240.535	262.631	188.378	393.473	192.805	198.682	222.156	472.271	389.6
AT5G24460	104.013	95.8653	107.738	114.749	75.9925	118.368	51.3126	66.1629	67.0063	262.631	61.8554	116.724	108.055	89.5052	79.95	63.9993	73.4324
AT5G24470	94.6858	96.2972	110.187	194.574	84.09	34.5239	43.7419	119.221	14.6039	252.264	196.813	497.018	119.708	99.3409	89.7799	206.343	197.86
AT5G24480	33.0694	31.9551	17.1402	44.9017	6.85178	10.275	21.4504	15.9814	15.463	6.91133	44.9858	15.0612	57.2058	53.113	38.009	4.41374	10.1989
AT5G24490	150.367	144.23	95.4955	94.7924	246.041	220.706	276.752	234.287	249.126	148.594	95.5948	103.545	94.2836	98.3574	136.308	921.369	711.886
AT5G24500	223.854	277.232	367.29	262.758	890.108	512.105	600.19	572.453	472.48	241.897	362.698	553.497	220.348	261.631	275.893	1805.22	1529.84
AT5G24510	41.8314	47.069	151.813	53.2168	138.281	145.494	31.1241	40.5927	65.2882	34.5567	25.3045	35.7702	50.8496	26.5565	66.1881	180.964	181.541
AT5G24520	147.258	127.389	413.814	385.822	396.157	424.151	163.612	248.67	172.67	231.53	199.624	146.846	168.439	142.618	138.929	343.169	305.968
AT5G24530	204.352	224.981	506.861	565.428	307.707	337.019	793.663	953.449	840.156	393.946	238.987	214.621	490.487	642.274	446.934	276.962	140.745
AT5G24540	34.2	89.3879	61.215	48.2277	18.6867	34.1129	21.0298	11.8262	12.8858	27.6453	22.4929	0	65.6807	46.228	85.1926	73.9302	42.8356
AT5G24550	80.8363	114.002	164.056	136.368	1.24578	0	35.7506	20.7758	9.44961	79.4803	101.218	160.025	99.5804	102.292	125.823	36.4134	20.3979
AT5G24557	0.282644	0	12.243	8.31512	0.622889	0	1.26179	0	0	13.8227	2.81161	0	7.41556	6.88502	5.24262	12.1378	2.03979
AT5G24560	0	0.431826	9.79441	14.9672	0	0	1.68238	0	0	0	0	0	4.23747	7.86859	5.24262	0	0
AT5G24570	44.3752	30.2278	19.5888	18.2933	28.03	10.686	10.0943	3.5159	10.3087	6.91133	5.62322	1.88264	12.7124	24.5893	13.1066	2.20687	10.1989
AT5G24575	0.847933	0	0	0	0	0	0	0	0	0	0	0	0	0	0	0	0
AT5G24580	355.567	253.482	107.738	76.4991	303.97	332.909	126.179	78.6284	82.4693	898.473	466.727	704.109	138.777	150.487	165.143	1460.95	1203.48
AT5G24590	386.94	341.142	379.533	543.809	672.097	590.606	1103.64	1296.41	1182.06	1330.43	1090.9	1229.37	227.764	203.6	148.759	1616.53	1495.17
AT5G24600	170.717	129.548	115.084	141.357	39.8649	5.75399	156.882	103.559	91.9189	93.303	115.276	18.8264	99.5804	119.012	269.34	81.6543	65.2732
AT5G24610	98.3602	58.7283	73.4581	123.064	143.887	39.4559	75.7072	132.006	120.268	183.15	151.827	384.059	54.0277	89.5052	67.4988	121.378	112.188
AT5G24620	202.091	250.027	320.767	394.137	756.81	828.985	486.629	373.645	395.165	383.579	238.987	544.084	241.536	306.875	254.267	676.406	766.961
AT5G24630	188.524	166.253	281.589	172.955	690.784	398.258	269.602	230.771	251.703	293.732	118.088	114.841	135.599	158.355	112.061	1385.92	1391.14
AT5G24640	9.89255	4.75008	29.3832	3.32605	0	0	0	0	0	0	11.2464	18.8264	6.3562	20.655	5.24262	0	4.07958
AT5G24650	126.907	66.5012	68.5609	108.097	51.6998	106.038	33.227	88.2172	59.2748	190.062	89.9715	94.1322	110.174	123.93	85.8479	62.8959	71.3926
AT5G24655	53.7024	37.137	51.4206	39.9126	66.0262	50.5529	38.2742	10.5477	62.711	3.45567	22.4929	50.8314	54.0277	35.4087	60.2902	41.9306	65.2732
AT5G24660	80.271	57.8647	46.5234	36.5865	239.812	131.931	78.6513	60.09	103.946	82.936	84.3483	165.673	59.3245	53.113	51.1156	57.3787	20.3979
AT5G24670	179.479	227.572	313.421	329.279	1305.58	1320.54	1299.22	1217.78	1145.12	435.414	382.379	875.429	554.049	706.206	484.943	440.271	403.878
AT5G24680	52.5718	46.6372	36.729	64.858	155.099	130.698	62.2481	43.1497	48.9661	76.0246	33.7393	167.555	47.6715	49.1787	76.018	268.135	130.546
AT5G24690	277.839	169.708	139.57	269.41	677.08	662.53	434.054	551.997	339.327	466.515	298.031	325.697	236.239	278.351	264.752	602.476	489.549
AT5G24710	341.152	494.872	467.683	730.068	490.836	312.359	518.594	468.255	398.602	756.791	455.481	734.231	413.153	460.313	408.269	904.818	1099.45
AT5G24735	262.577	188.276	230.169	182.933	1552.86	1775.52	721.321	1044.86	758.546	563.273	438.611	615.625	378.194	390.479	307.349	563.856	550.743
AT5G24740	548.33	387.348	629.291	932.957	626.626	401.957	317.129	519.395	465.608	635.842	390.814	508.314	780.753	748.5	593.727	329.927	405.918
AT5G24750	161.673	117.025	242.412	136.368	206.176	196.869	59.7245	113.468	122.845	110.581	298.031	143.081	148.311	137.7	184.802	183.17	159.104
AT5G24760	185.132	155.457	112.636	68.184	477.133	560.192	123.234	325.381	183.838	300.643	253.045	295.575	88.9868	68.8502	66.8434	450.202	393.679
AT5G24770	301.864	258.232	205.683	166.302	886.994	1128.6	603.554	699.665	572.99	1375.35	1791	2119.86	56.1464	50.1623	70.7754	238.342	267.212
AT5G24775	139.344	117.888	66.1123	84.8143	34.8818	28.3589	26.9181	7.99069	10.3087	31.101	28.1161	65.8925	129.243	133.766	174.317	0	12.2387
AT5G24780	266.534	157.185	203.234	192.911	125.824	114.258	19.3474	44.4283	33.5032	818.993	764.758	1042.98	81.5712	87.5381	95.0225	564.959	456.913
AT5G24790	18.9372	60.0238	39.1776	46.5647	0	2.055	5.04714	0	9.44961	17.2783	5.62322	5.64793	38.1372	23.6058	66.1881	0	32.6366
AT5G24800	188.524	104.934	166.505	199.563	185.621	175.086	268.76	374.604	265.448	110.581	104.03	173.203	158.905	162.29	161.866	216.273	126.467
AT5G24810	435.272	313.074	839.87	992.826	756.187	944.476	802.075	622.315	600.48	2311.84	1273.66	2061.5	534.98	486.869	420.72	1374.88	1468.65
AT5G24820	10.4578	11.6593	58.7664	71.5101	13.7036	0	0.841191	0.319628	3.43622	0	0	3.76529	47.6715	47.2115	30.1451	0	0
AT5G24830	30.8082	88.5243	66.1123	36.5865	50.454	105.216	23.5533	56.8937	54.9795	158.961	11.2464	43.3008	80.5118	96.3902	51.7709	61.7924	108.109
AT5G24840	21.481	34.1142	51.4206	34.9235	13.0807	42.7439	10.0943	8.94958	47.248	76.0246	22.4929	7.53058	50.8496	25.5729	26.2131	17.655	24.4775
AT5G24850	20.9157	37.5688	142.019	61.5319	45.4709	22.6049	21.0298	25.2506	4.29528	179.695	53.4206	47.0661	42.3747	59.998	53.0815	44.1374	87.7109
AT5G24860	16.3934	27.205	19.5888	23.2823	0.622889	26.3039	10.0943	16.9403	21.4764	10.367	19.6813	1.88264	26.4842	7.86859	49.1496	23.1722	16.3183
AT5G24870	289.993	188.708	281.589	146.346	182.506	165.222	112.72	29.7254	140.885	65.6576	30.9277	75.3058	183.27	93.4395	165.143	103.723	254.974
AT5G24879	0	2.59096	4.8972	0	0	0	0	0	0	0	0	1.88264	2.11873	3.9343	5.89795	0	2.03979
AT5G24880	9.60991	30.6596	144.468	4.98907	7.47467	7.80898	4.62655	0	10.3087	10.367	5.62322	58.362	27.5435	9.83574	33.4217	43.034	24.4775
AT5G24890	219.332	215.049	291.384	201.226	554.371	509.639	343.626	345.198	438.118	425.047	348.64	257.922	269.079	335.399	250.991	990.886	919.945
AT5G24900	164.782	138.616	93.0469	113.086	18.0638	85.0768	50.4714	11.187	32.6441	24.1897	30.9277	0	55.087	67.8666	112.716	1.10344	91.7905
AT5G24910	83.3801	112.707	22.0374	141.357	52.3227	32.8799	47.1067	37.7161	6.87244	34.5567	73.1019	56.4793	132.421	73.768	127.134	40.8271	36.7162
AT5G24915	219.615	235.345	186.094	111.423	90.9418	163.989	156.882	127.851	77.315	145.138	143.392	86.6016	219.289	177.043	171.041	93.7921	8.15916
AT5G24920	158.846	157.185	73.4581	8.31512	61.666	48.0869	56.3598	26.5291	24.9126	0	5.62322	3.76529	44.4934	40.3265	76.018	25.379	42.8356
AT5G24930	440.077	268.164	230.169	206.215	852.112	554.027	587.151	521.313	566.117	1154.19	829.425	1701.91	247.892	291.138	216.258	345.375	308.008
AT5G24940	190.502	197.344	195.888	244.465	124.578	155.358	172.023	125.294	115.972	248.808	104.03	150.612	136.658	163.273	183.492	97.1024	108.109
AT5G24950	107.405	137.752	122.43	119.738	9.34333	35.7569	39.1154	49.5423	14.6039	17.2783	61.8554	1.88264	90.0461	95.4067	110.095	12.1378	42.8356
AT5G24960	350.762	457.735	95.4955	204.552	146.379	84.6658	126.599	55.6152	173.529	120.948	87.1599	99.7801	230.942	181.961	250.991	1.10344	28.557
AT5G24970	49.1801	72.5467	122.43	43.2386	92.8105	34.9349	22.2916	47.3049	17.1811	34.5567	134.957	9.41322	148.311	103.275	119.925	13.2412	44.8754
AT5G24980	81.4016	77.7287	36.729	29.9344	127.692	173.853	86.6426	111.87	79.0331	114.037	28.1161	143.081	37.0778	48.1951	26.8684	34.2065	26.5173
AT5G24990	184.567	196.481	215.477	219.519	214.274	200.979	193.474	182.188	245.69	134.771	78.7251	86.6016	182.211	210.485	161.211	375.168	283.531
AT5G25000	0.565289	9.93199	2.4486	0	0	0	0	1.91777	5.15433	3.45567	8.43483	0	2.11873	2.95072	1.31066	0	0
AT5G25010	40.7008	45.3417	97.9441	38.2496	13.7036	10.275	49.2097	9.2692	15.463	10.367	50.609	15.0612	47.6715	58.0309	49.1496	13.2412	26.5173
AT5G25020	36.7438	34.1142	48.972	24.9454	4.98311	0	2.52357	1.59814	28.3488	0	8.43483	22.5917	14.8311	20.655	39.975	2.20687	6.11937
AT5G25030	10.4578	37.5688	22.0374	9.97815	8.09756	8.63098	3.36476	3.19628	3.43622	6.91133	0	13.1785	18.0092	17.7043	33.4217	0	2.03979
AT5G25040	120.689	146.389	88.1497	124.727	107.137	329.621	149.311	223.739	117.691	34.5567	92.7832	128.02	146.193	137.7	194.632	9.93092	48.9549
AT5G25045	31.6562	24.1822	56.3178	31.5975	4.98311	12.741	7.57072	17.5795	14.6039	31.101	14.0581	16.9438	33.8997	18.6879	24.9025	2.20687	14.2785
AT5G25050	43.8099	41.4553	100.393	149.672	23.0469	0.821998	56.3598	74.7929	37.7984	20.734	11.2464	16.9438	79.4525	61.9651	73.3967	16.5515	0
AT5G25060	296.211	242.686	430.954	493.918	451.594	460.73	277.593	356.385	292.938	369.756	393.625	374.646	343.235	318.678	287.034	935.714	748.602
AT5G25070	118.711	128.252	95.4955	89.8033	305.838	161.523	178.332	163.649	310.978	314.466	151.827	239.096	200.22	215.403	134.342	366.341	299.849
AT5G25080	111.927	158.912	178.748	86.4773	227.977	244.955	205.251	141.915	195.865	214.251	194.001	199.56	153.608	154.421	173.662	321.1	122.387
AT5G25090	19.5025	39.2962	88.1497	39.9126	8.72045	3.28799	21.871	29.0861	18.0402	38.0123	44.9858	18.8264	23.3061	56.0637	53.7369	38.6203	16.3183
AT5G25100	779.25	667.171	386.879	538.82	504.54	583.619	524.903	493.186	613.365	1012.51	916.585	771.884	330.522	244.91	235.918	1553.64	1274.87
AT5G25110	26.8512	46.2054	9.79441	59.8689	42.9793	79.3228	27.7593	65.2041	41.2346	10.367	19.6813	5.64793	36.0185	43.2772	39.3197	46.3443	48.9549
AT5G25120	46.3537	43.1826	44.0748	63.1949	41.7336	48.4979	18.5062	41.8712	7.7315	79.4803	67.4787	71.5405	72.0369	67.8666	84.5373	4.41374	32.6366
AT5G25130	86.7718	66.5012	73.4581	76.4991	467.167	594.716	123.655	84.7013	159.784	248.808	104.03	135.55	70.9775	97.3738	94.3672	61.7924	128.507
AT5G25140	98.3602	119.616	208.131	51.5538	292.758	281.123	315.867	232.05	319.569	155.505	61.8554	156.259	203.398	200.649	154.002	166.619	150.944
AT5G25150	198.416	160.207	242.412	367.528	157.591	277.835	143.002	258.579	245.69	155.505	272.726	280.514	261.663	226.222	243.782	335.445	371.242
AT5G25160	62.4644	91.9789	56.3178	34.9235	56.06	1.644	71.9218	57.8526	5.15433	24.1897	25.3045	33.8876	111.233	42.2937	89.7799	27.5859	6.11937
AT5G25170	116.732	176.617	183.645	221.182	234.829	278.657	313.344	232.689	294.656	203.884	168.697	103.545	146.193	133.766	163.832	334.341	308.008
AT5G25180	86.4892	147.253	71.0095	167.965	31.1444	48.0869	58.0422	45.3871	18.8992	27.6453	67.4787	11.2959	100.64	134.75	99.6098	48.5512	77.512
AT5G25190	97.7949	93.7062	39.1776	88.1403	120.218	113.847	180.015	235.885	110.818	10.367	50.609	7.53058	82.6306	71.8009	112.061	100.413	124.427
AT5G25195	0	10.7956	0	9.97815	0.622889	0	0.420595	5.43367	0	0	2.81161	0	8.47493	0.983574	11.1406	0	6.11937
AT5G25200	0.847933	6.04556	14.6916	19.9563	2.49156	0.410999	1.26179	5.43367	0.859055	0	14.0581	0	13.7718	6.88502	15.0725	0	4.07958
AT5G25205	28.2644	34.5461	39.1776	78.1622	9.34333	0	0.420595	9.2692	0.859055	6.91133	2.81161	1.88264	50.8496	50.1623	40.6303	0	12.2387
AT5G25210	40.9834	99.3199	134.673	123.064	12.4578	90.4198	72.763	52.7386	62.711	20.734	28.1161	28.2397	66.7401	67.8666	65.5328	115.861	112.188
AT5G25220	270.491	189.14	259.552	302.67	347.572	471.005	358.768	357.663	292.079	276.453	272.726	124.255	274.376	291.138	323.077	351.996	326.366
AT5G25230	98.3602	53.1146	88.1497	99.7815	69.1407	50.5529	75.7072	51.7797	39.5165	17.2783	56.2322	7.53058	105.937	99.3409	104.197	19.8618	63.2335
AT5G25240	15.2628	16.4094	7.34581	21.6193	39.8649	6.57598	31.1241	25.5702	38.6575	24.1897	5.62322	5.64793	27.5435	20.655	22.2811	13.2412	26.5173
AT5G25250	136.235	116.161	452.991	412.43	104.645	190.293	731.836	815.051	636.56	72.569	101.218	107.311	105.937	170.158	181.526	100.413	67.313
AT5G25260	55.6809	112.275	93.0469	61.5319	53.5684	3.69899	132.488	75.1125	93.637	13.8227	5.62322	20.7091	72.0369	64.9159	79.2947	98.2058	155.024
AT5G25265	205.765	143.798	88.1497	204.552	199.947	344.828	324.7	333.372	312.696	224.618	104.03	278.631	103.818	118.029	99.6098	471.167	511.987
AT5G25270	366.024	348.483	315.87	379.17	751.204	1126.14	842.873	868.748	696.694	438.87	298.031	679.634	362.303	433.756	484.287	583.718	726.165
AT5G25280	511.869	543.669	401.571	377.507	1194.08	1215.32	2095.83	1862.15	1847.83	777.525	449.858	630.686	493.665	644.241	431.206	3235.27	2441.63
AT5G25290	35.0479	50.9554	12.243	18.2933	52.3227	13.974	62.2481	7.35144	11.1677	69.1133	22.4929	0	54.0277	41.3101	44.5623	0	12.2387
AT5G25300	58.2247	101.047	95.4955	94.7924	77.2382	63.2939	36.1712	27.1684	42.0937	103.67	78.7251	52.714	100.64	109.177	188.079	14.3447	28.557
AT5G25305	12.1537	7.34104	2.4486	9.97815	5.606	0	2.10298	7.99069	0	13.8227	11.2464	0	9.5343	11.8029	19.6598	0	10.1989
AT5G25310	27.9818	129.98	73.4581	11.6412	11.8349	6.16499	34.0682	0.639255	5.15433	17.2783	109.653	37.6529	45.5528	50.1623	55.7029	1.10344	44.8754
AT5G25320	77.7272	39.728	161.608	48.2277	43.6022	51.7859	35.7506	34.8394	21.4764	6.91133	14.0581	0	80.5118	74.7516	66.1881	20.9653	16.3183
AT5G25330	11.3058	22.0231	12.243	56.5428	39.242	0	16.8238	0.639255	1.71811	62.202	16.8697	0	23.3061	39.343	24.9025	1.10344	10.1989
AT5G25340	36.1785	35.4097	61.215	66.521	33.636	8.21998	24.8151	42.1909	24.9126	24.1897	30.9277	5.64793	21.1873	46.228	33.4217	2.20687	12.2387
AT5G25350	43.8099	52.6828	73.4581	66.521	52.9456	122.478	30.7035	46.6656	80.7512	110.581	53.4206	128.02	50.8496	78.6859	51.7709	172.136	55.0743
AT5G25360	153.759	115.729	97.9441	81.4882	175.655	154.947	76.9689	72.2359	93.637	107.126	210.871	99.7801	165.261	121.963	119.27	159.998	236.615
AT5G25370	124.081	187.412	178.748	196.237	66.0262	41.9219	27.7593	16.6206	42.9528	152.049	87.1599	41.4182	209.755	171.142	252.301	49.6546	71.3926
AT5G25380	62.747	39.2962	107.738	48.2277	42.3564	36.5789	30.2829	16.6206	38.6575	10.367	22.4929	3.76529	103.818	101.308	99.6098	81.6543	32.6366
AT5G25390	82.8148	56.1374	112.636	136.368	0	24.2489	19.768	8.31032	27.4898	27.6453	8.43483	1.88264	52.9683	37.3758	50.4602	48.5512	8.15916
AT5G25400	381.287	361.87	181.197	161.313	63.5347	27.1259	148.47	90.4546	175.247	44.9237	64.667	16.9438	248.951	271.466	551.786	146.757	81.5916
AT5G25410	48.8975	24.6141	24.486	18.2933	0.622889	0	3.36476	0	32.6441	6.91133	19.6813	0	20.128	15.7372	61.6008	37.5168	20.3979
AT5G25415	26.8512	50.0918	36.729	66.521	0.622889	6.57598	15.562	11.5066	23.1945	13.8227	36.5509	13.1785	64.6213	52.1294	77.984	28.6893	2.03979
AT5G25420	103.448	67.3648	75.9067	91.4664	32.3902	16.44	44.1625	14.0636	24.9126	27.6453	42.1742	58.362	61.4432	64.9159	113.372	6.62062	4.07958
AT5G25425	21.1983	49.2281	22.0374	14.9672	5.606	4.10999	30.7035	13.1047	4.29528	0	25.3045	0	47.6715	22.6222	72.0861	52.9649	14.2785
AT5G25430	92.99	67.7967	105.29	118.075	21.8011	37.8119	34.0682	16.6206	68.7244	72.569	53.4206	0	69.9182	63.9323	103.542	39.7237	61.1937
AT5G25440	115.602	172.73	737.029	833.175	202.439	199.746	969.893	1221.94	927.78	877.739	641.047	1137.12	101.699	133.766	104.852	185.377	130.546
AT5G25450	4.23966	30.6596	22.0374	28.2714	32.3902	28.3589	35.7506	54.3367	22.3354	3.45567	28.1161	67.7752	29.6623	21.6386	15.0725	1.10344	12.2387
AT5G25451	4.80495	2.59096	2.4486	4.98907	6.22889	0	0	0.958883	3.43622	0	0	1.88264	16.9499	9.83574	12.4512	4.41374	2.03979
AT5G25460	176.37	124.366	195.888	144.683	18.0638	0	22.2916	49.8619	2.57717	127.86	78.7251	65.8925	57.2058	65.8994	70.1201	155.584	165.223
AT5G25470	33.0694	118.752	156.711	83.1512	29.8987	0	6.30893	26.8487	6.01339	65.6576	22.4929	11.2959	74.1556	44.2608	98.9545	101.516	69.3528
AT5G25475	48.0495	99.7518	100.393	61.5319	49.2082	31.2359	48.3685	65.5237	29.2079	100.214	75.9135	103.545	98.5211	40.3265	77.984	100.413	50.9947
AT5G25480	44.0925	107.093	88.1497	86.4773	40.4878	117.546	10.9355	58.4919	39.5165	3.45567	95.5948	30.1223	79.4525	65.8994	58.3242	57.3787	34.6764
AT5G25490	150.367	148.548	97.9441	103.108	59.7973	35.3459	103.046	103.559	149.476	41.468	132.146	111.076	180.092	226.222	219.535	30.8962	48.9549
AT5G25500	16.9587	41.0235	22.0374	14.9672	16.1951	26.7149	57.6216	51.1404	25.7717	0	8.43483	3.76529	30.7216	38.3594	36.043	9.93092	28.557
AT5G25510	71.7917	95.4335	156.711	43.2386	98.4165	103.572	80.3337	70.9574	74.7378	58.7463	95.5948	43.3008	75.215	59.998	84.5373	102.62	89.7507
AT5G25520	260.315	223.254	465.234	370.854	371.865	264.272	234.272	260.816	253.421	331.744	444.234	184.499	358.066	369.824	308.659	528.546	618.056
AT5G25530	68.1173	85.5015	139.57	86.4773	42.3564	19.728	36.1712	14.3832	43.8118	27.6453	42.1742	16.9438	100.64	105.242	125.168	45.2409	34.6764
AT5G25540	139.909	157.185	254.655	159.65	366.259	453.332	444.99	473.369	473.339	314.466	286.784	466.896	147.252	193.764	160.555	584.821	571.141
AT5G25550	30.8082	37.137	0	38.2496	9.96622	0	14.7208	26.8487	42.9528	17.2783	14.0581	69.6578	27.5435	17.7043	24.2471	0	34.6764
AT5G25560	511.869	442.621	729.683	826.523	3110.08	3013.03	2636.71	3057.88	2514.45	1309.7	776.005	1895.82	1362.35	1596.34	1045.9	1945.36	1819.49
AT5G25570	39.2876	41.0235	127.327	16.6302	28.03	37.4009	28.1799	21.4151	71.3016	24.1897	36.5509	32.0049	42.3747	39.343	20.3152	90.4818	93.8303
AT5G25580	113.906	98.4563	97.9441	81.4882	92.8105	99.4618	116.926	68.0807	72.1606	114.037	137.769	112.959	101.699	78.6859	106.818	236.135	144.825
AT5G25585	2.82644	0.431826	0	0	0	0	0	0.319628	0.859055	3.45567	0	0	0	1.96715	1.31066	0	4.07958
AT5G25590	225.55	164.526	381.982	232.823	156.345	94.5298	235.113	168.444	259.435	190.062	149.015	175.086	201.28	259.663	181.526	260.411	236.615
AT5G25600	68.6826	128.684	156.711	169.629	56.6829	8.21998	9.67369	36.1179	97.0732	3.45567	78.7251	84.719	128.183	125.897	133.687	1.10344	20.3979
AT5G25610	3145.55	2357.77	9637.7	10072.9	1624.49	1788.67	2212.33	3199.15	1859.85	1441.01	1234.3	2157.51	1694.99	1931.74	1516.43	2443.01	2582.37
AT5G25615	45.5057	47.5008	39.1776	56.5428	46.0938	18.906	2.94417	14.0636	59.2748	34.5567	2.81161	5.64793	36.0185	19.6715	41.2856	0	4.07958
AT5G25620	62.4644	88.0925	151.813	68.184	52.3227	35.3459	101.784	145.431	141.744	34.5567	47.7974	32.0049	139.836	97.3738	125.168	12.1378	50.9947
AT5G25625	3.67438	3.45461	9.79441	1.66302	1.24578	4.10999	2.52357	1.59814	2.57717	10.367	2.81161	0	4.23747	1.96715	1.96598	0	0
AT5G25630	347.37	313.506	357.496	319.301	941.808	700.342	545.092	413.279	425.232	594.374	402.06	1082.52	311.454	325.563	269.995	626.752	785.319
AT5G25640	70.6611	62.1829	112.636	49.8907	71.0093	37.4009	49.2097	24.931	69.5835	27.6453	19.6813	41.4182	42.3747	39.343	77.3287	13.2412	22.4377
AT5G25750	0	0	0	0	0	0	0	0	0	0	0	0	0	0	0	0	0
AT5G25754	202.091	157.616	333.01	359.213	280.3	267.971	297.782	259.218	293.797	266.086	165.885	225.917	276.495	259.663	192.011	155.584	169.302
AT5G25755	48.3322	42.7508	100.393	111.423	9.96622	21.372	21.871	27.8076	26.6307	17.2783	11.2464	45.1835	57.2058	60.9816	72.0861	35.31	38.756
AT5G25756	19.5025	35.8415	51.4206	38.2496	11.8349	14.385	2.10298	0	5.15433	20.734	39.3625	33.8876	43.434	21.6386	42.5963	0	16.3183
AT5G25757	23.1768	31.0915	48.972	23.2823	82.2213	68.2258	41.6389	60.7293	31.785	62.202	5.62322	84.719	27.5435	20.655	32.1111	46.3443	67.313
AT5G25760	182.871	190.867	168.954	76.4991	201.193	238.379	216.186	151.504	91.9189	96.7586	171.508	182.616	68.8588	95.4067	114.027	98.2058	114.228
AT5G25770	126.907	137.752	460.337	296.018	619.774	708.562	452.981	445.561	399.461	234.985	233.364	568.558	257.426	310.809	279.17	132.412	157.064
AT5G25780	226.115	120.479	208.131	149.672	265.351	94.5298	103.887	61.6881	144.321	286.82	134.957	77.1884	110.174	109.177	181.526	171.033	148.905
AT5G25790	28.8297	38.4325	73.4581	49.8907	12.4578	18.495	17.665	10.2281	36.9394	27.6453	42.1742	26.357	46.6121	23.6058	53.7369	179.86	83.6313
AT5G25800	106.84	92.4107	110.187	152.998	72.878	60.0059	58.4628	134.244	103.087	93.303	87.1599	92.2496	190.686	127.865	212.326	162.205	104.029
AT5G25810	16.9587	31.5233	36.729	33.2605	17.4409	16.851	6.30893	0.319628	0.859055	0	0	0	19.0686	11.8029	27.5238	0	6.11937
AT5G25820	254.097	218.936	208.131	194.574	14.9493	16.851	40.3772	20.1365	11.1677	65.6576	67.4787	0	180.092	147.536	212.326	103.723	38.756
AT5G25830	164.782	130.411	227.72	116.412	555.617	710.617	243.104	190.178	269.743	131.315	149.015	265.453	157.846	208.518	155.313	441.374	430.395
AT5G25840	1.41322	58.2965	14.6916	36.5865	0	10.275	22.2916	36.1179	29.2079	6.91133	0	18.8264	32.8404	31.4744	49.8049	41.9306	14.2785
AT5G25850	21.7636	51.3873	44.0748	16.6302	3.11444	62.4719	5.46774	18.5384	8.59055	0	53.4206	13.1785	49.7902	35.4087	25.5578	1.10344	12.2387
AT5G25860	4.23966	15.1139	117.533	19.9563	0	13.974	0.841191	0	0	0	5.62322	0	30.7216	21.6386	34.077	4.41374	8.15916
AT5G25870	0.847933	2.59096	46.5234	9.97815	0	0	2.94417	0	1.71811	0	0	0	9.5343	7.86859	10.4852	13.2412	12.2387
AT5G25880	107.97	171.867	203.234	114.749	26.7842	20.55	31.5447	102.6	1.71811	34.5567	89.9715	97.8975	155.727	107.21	159.245	113.654	59.1539
AT5G25890	174.392	218.072	110.187	139.694	285.283	280.712	241.001	322.504	408.91	490.704	174.32	510.197	337.938	305.891	225.433	403.858	473.231
AT5G25900	83.6627	155.025	151.813	126.39	227.354	109.326	227.542	346.157	229.368	290.276	250.233	480.074	147.252	118.029	123.202	142.343	259.053
AT5G25910	52.2892	59.1601	46.5234	89.8033	13.7036	34.5239	39.1154	59.1311	121.127	210.796	115.276	99.7801	29.6623	29.5072	62.9115	15.4481	16.3183
AT5G25920	33.0694	48.7963	58.7664	157.987	39.242	0	44.1625	4.47479	12.8858	65.6576	11.2464	9.41322	44.4934	41.3101	71.4307	0	16.3183
AT5G25930	44.9404	56.5692	333.01	345.909	45.4709	5.75399	270.022	380.677	228.509	535.628	371.133	683.4	76.2744	86.5545	58.3242	34.2065	34.6764
AT5G25940	79.1404	61.3193	119.981	68.184	66.0262	72.7468	85.3809	118.582	96.2142	290.276	222.117	163.79	86.868	86.5545	47.1836	107.033	112.188
AT5G25950	0.282644	4.31826	24.486	38.2496	3.73733	0	0	0.319628	0	6.91133	8.43483	0	30.7216	32.4579	30.1451	9.93092	6.11937
AT5G25955	0	4.75008	39.1776	4.98907	0	0	0	0	0	20.734	0	15.0612	12.7124	25.5729	21.6258	0	0
AT5G25960	0.282644	7.77287	73.4581	33.2605	0	0	9.2531	0.319628	3.43622	17.2783	0	0	44.4934	27.5401	53.7369	0	6.11937
AT5G25970	37.309	34.9779	117.533	31.5975	72.878	0.410999	13.0385	0	29.2079	48.3793	75.9135	50.8314	55.087	59.0144	112.716	20.9653	73.4324
AT5G25980	9177.46	9884.49	2465.74	3969.64	4870.37	5082	7520.24	7260.98	4985.1	18874.8	18534.1	29999.9	494.724	767.188	626.493	10082.1	7914.38
AT5G25990	6.21817	0.863652	71.0095	14.9672	0.622889	4.93199	5.88833	2.87665	0	13.8227	8.43483	5.64793	22.2467	13.77	11.1406	1.10344	2.03979
AT5G25995	0	0	0	0	0	0	0	0	0	0	0	0	0	0	0	0	0
AT5G26000	6379	6897.99	1976.02	2692.44	2067.37	2157.75	2706.11	2505.88	2469.78	7374.39	6365.49	10992.8	235.179	397.364	301.451	5485.18	4983.2
AT5G26010	115.884	78.1605	85.7011	66.521	0.622889	41.5109	52.1538	16.301	36.0803	20.734	16.8697	13.1785	76.2744	50.1623	102.231	0	10.1989
AT5G26015	30.2429	24.6141	22.0374	24.9454	0	0.410999	17.665	8.62995	12.0268	10.367	11.2464	0	29.6623	19.6715	42.5963	19.8618	8.15916
AT5G26020	24.0248	11.6593	51.4206	44.9017	0	0	0.420595	11.5066	0	24.1897	22.4929	0	15.8905	4.91787	25.5578	1.10344	4.07958
AT5G26030	449.97	347.188	749.272	801.578	606.071	748.84	926.992	716.605	827.27	3376.19	1760.07	3356.75	144.074	149.503	140.895	1424.54	1513.52
AT5G26040	79.1404	102.775	198.337	204.552	62.2889	73.1578	135.432	59.7704	65.2882	259.175	185.566	271.101	66.7401	106.226	87.1586	83.8611	101.989
AT5G26050	15.5454	12.9548	34.2804	26.6084	0	0	2.52357	0.319628	3.43622	20.734	11.2464	11.2959	16.9499	7.86859	20.9705	7.72405	8.15916
AT5G26060	8.76197	25.9096	14.6916	18.2933	4.98311	2.46599	1.68238	0	24.9126	0	11.2464	0	22.2467	28.5236	22.2811	0	4.07958
AT5G26070	2.82644	15.5457	7.34581	13.3042	0	0	3.78536	0	0	3.45567	16.8697	0	11.653	1.96715	7.86393	0	0
AT5G26080	14.9801	22.0231	9.79441	6.6521	0	2.46599	5.88833	0.319628	0	0	16.8697	3.76529	15.8905	15.7372	18.3492	0	0
AT5G26090	137.93	232.322	127.327	108.097	19.3096	30.0029	15.9826	48.903	6.01339	27.6453	59.0438	32.0049	106.996	80.653	182.181	23.1722	44.8754
AT5G26100	4.80495	13.3866	4.8972	13.3042	9.34333	0	0	0	0	0	8.43483	0	7.41556	6.88502	11.1406	2.20687	0
AT5G26110	69.2479	46.6372	66.1123	56.5428	79.1069	49.3199	8.8325	41.232	55.8386	65.6576	44.9858	47.0661	41.3153	56.0637	42.5963	63.9993	16.3183
AT5G26120	166.478	221.527	183.645	89.8033	28.03	0.410999	33.6476	32.9217	62.711	120.948	95.5948	0	148.311	125.897	230.02	65.1027	83.6313
AT5G26130	29.395	43.1826	56.3178	39.9126	21.8011	9.04198	70.66	16.301	0	0	14.0581	11.2959	15.8905	58.0309	47.1836	0	4.07958
AT5G26140	35.3305	27.6369	100.393	11.6412	17.4409	0.410999	10.9355	24.931	32.6441	3.45567	28.1161	13.1785	48.7308	44.2608	60.9455	0	28.557
AT5G26146	46.071	29.3642	12.243	33.2605	0	0	0.420595	0	0	3.45567	39.3625	5.64793	32.8404	48.1951	33.4217	0	4.07958
AT5G26150	23.1768	68.2285	0	28.2714	1.86867	24.6599	22.2916	22.0543	12.8858	0	44.9858	13.1785	33.8997	22.6222	53.0815	24.2756	16.3183
AT5G26160	117.015	141.207	217.926	93.1294	36.7504	8.63098	24.8151	45.7068	185.556	31.101	123.711	58.362	176.914	179.994	218.879	70.6199	148.905
AT5G26170	84.228	86.797	117.533	93.1294	51.6998	133.164	150.573	186.343	178.683	24.1897	56.2322	77.1884	127.124	106.226	165.798	126.895	144.825
AT5G26180	168.173	224.981	151.813	199.563	218.634	280.712	158.144	171.32	359.085	165.872	70.2903	105.428	182.211	248.844	192.011	79.4474	124.427
AT5G26190	46.6363	67.3648	39.1776	49.8907	44.2251	91.2418	36.5918	45.3871	39.5165	6.91133	2.81161	77.1884	42.3747	49.1787	47.8389	0	14.2785
AT5G26200	128.038	111.411	46.5234	49.8907	169.426	83.0218	85.3809	51.7797	152.912	38.0123	81.5367	45.1835	137.718	124.914	201.841	12.1378	28.557
AT5G26210	180.61	131.275	107.738	68.184	375.602	258.929	332.691	254.743	204.455	114.037	216.494	79.071	191.745	197.698	192.666	259.307	128.507
AT5G26220	64.7255	57.4328	85.7011	157.987	4.36022	10.686	13.4591	9.2692	0	76.0246	36.5509	18.8264	45.5528	65.8994	71.4307	16.5515	24.4775
AT5G26230	31.0909	105.366	97.9441	116.412	1.86867	2.46599	14.3002	61.3685	8.59055	6.91133	50.609	58.362	76.2744	36.3922	53.7369	35.31	10.1989
AT5G26233	9.32726	15.1139	12.243	29.9344	0	0	0	0	0	0	11.2464	0	8.47493	6.88502	11.1406	0	0
AT5G26236	117.015	221.958	68.5609	111.423	104.022	58.3619	100.102	2.87665	62.711	44.9237	75.9135	15.0612	127.124	132.782	218.879	25.379	30.5968
AT5G26240	219.332	391.666	239.963	247.791	530.078	665.407	303.249	344.878	371.112	345.567	129.334	257.922	343.235	334.415	378.779	325.514	448.754
AT5G26250	81.1189	137.321	66.1123	101.445	67.272	6.16499	15.1414	0	14.6039	24.1897	42.1742	0	137.718	80.653	202.496	3.31031	91.7905
AT5G26260	146.41	104.07	39.1776	63.1949	6.22889	25.0709	30.2829	21.0954	12.0268	41.468	30.9277	30.1223	44.4934	64.9159	104.852	56.2752	40.7958
AT5G26262	0	0	0	0	0	0	0	0	0	0	0	0	0	0	0	0	0
AT5G26270	69.5305	155.889	36.729	101.445	13.0807	17.262	63.9305	56.5741	124.563	0	109.653	26.357	108.055	105.242	180.87	79.4474	83.6313
AT5G26280	59.3553	71.6831	9.79441	46.5647	0	0	7.99131	37.7161	2.57717	17.2783	28.1161	1.88264	43.434	47.2115	49.1496	0	12.2387
AT5G26283	27.4165	70.8194	71.0095	44.9017	26.7842	46.8539	20.1886	18.858	25.7717	0	14.0581	80.9537	57.2058	95.4067	58.9795	0	0
AT5G26286	11.5884	53.9782	36.729	74.8361	0	11.919	0	0	54.1205	6.91133	0	0	56.1464	56.0637	57.0135	92.6886	2.03979
AT5G26290	68.9652	56.5692	73.4581	104.771	0.622889	39.8669	18.9268	0	19.7583	0	25.3045	3.76529	70.9775	95.4067	106.818	39.7237	14.2785
AT5G26300	46.919	128.684	110.187	64.858	0.622889	37.4009	20.6092	4.47479	77.315	3.45567	39.3625	41.4182	62.5026	60.9816	85.8479	9.93092	34.6764
AT5G26310	18.3719	41.4553	44.0748	46.5647	0.622889	0	21.4504	0.639255	18.8992	3.45567	11.2464	15.0612	47.6715	21.6386	53.7369	0	18.3581
AT5G26320	34.2	35.4097	44.0748	93.1294	25.5384	0	18.0856	36.4376	18.8992	6.91133	14.0581	24.4744	50.8496	77.7023	64.8774	20.9653	38.756
AT5G26330	195.59	134.73	51.4206	74.8361	214.897	96.9958	142.161	193.375	273.18	100.214	132.146	111.076	103.818	93.4395	55.0475	1380.4	1564.52
AT5G26340	231.203	198.208	2132.73	2313.27	386.191	471.005	280.116	336.888	292.938	552.906	413.307	510.197	262.723	264.581	207.739	424.823	356.963
AT5G26345	60.4859	156.321	93.0469	81.4882	0.622889	16.44	0	25.5702	5.15433	6.91133	22.4929	18.8264	101.699	82.6202	127.789	33.1031	42.8356
AT5G26350	16.676	43.1826	34.2804	36.5865	0	0.821998	10.0943	0.639255	0	0	0	5.64793	6.3562	21.6386	19.0045	8.82749	8.15916
AT5G26360	399.659	357.552	252.206	206.215	290.889	334.142	336.056	577.887	274.039	279.909	334.582	171.321	166.321	124.914	157.934	321.1	328.406
AT5G26570	121.537	90.2516	249.757	134.705	113.989	32.8799	35.7506	96.8472	86.7646	82.936	98.4064	64.0099	152.549	100.325	151.381	43.034	85.6711
AT5G26580	47.2016	30.6596	58.7664	71.5101	0	2.87699	28.1799	13.4244	19.7583	0	33.7393	43.3008	45.5528	67.8666	67.4988	0	28.557
AT5G26582	67.552	58.7283	75.9067	49.8907	3.11444	1.233	37.8536	82.1443	13.7449	31.101	47.7974	41.4182	85.8087	83.6038	79.2947	28.6893	20.3979
AT5G26590	0.282644	2.59096	0	6.6521	0	6.57598	0.841191	0.958883	1.71811	3.45567	0	0	0	0.983574	1.31066	0	2.03979
AT5G26594	21.1983	19.0003	17.1402	21.6193	0	0	4.20595	0	0	0	11.2464	1.88264	26.4842	29.5072	29.4897	22.0687	4.07958
AT5G26600	295.081	231.027	271.795	197.9	302.101	397.847	480.74	560.627	581.58	411.224	348.64	596.798	456.587	459.329	292.932	366.341	346.764
AT5G26610	219.049	185.685	239.963	172.955	393.043	593.072	200.203	401.133	201.019	245.352	298.031	150.612	236.239	321.629	225.433	611.304	593.579
AT5G26617	24.8727	57.8647	22.0374	34.9235	18.0638	12.741	24.3945	9.2692	40.3756	6.91133	0	3.76529	47.6715	13.77	53.0815	0	8.15916
AT5G26618	5.0876	10.3638	7.34581	11.6412	6.22889	4.10999	2.10298	17.8992	0	3.45567	5.62322	0	11.653	5.90144	11.7959	0	0
AT5G26620	1.41322	5.61374	17.1402	14.9672	0	0	0	0	3.43622	0	0	0	5.29683	4.91787	15.0725	0	4.07958
AT5G26622	72.9222	100.184	173.851	53.2168	161.951	201.39	139.638	123.696	228.509	65.6576	87.1599	50.8314	166.321	206.55	176.283	147.86	136.666
AT5G26630	21.7636	43.1826	17.1402	11.6412	82.2213	68.2258	37.0124	45.7068	30.926	10.367	36.5509	60.2446	31.781	27.5401	23.5918	0	10.1989
AT5G26640	12.719	19.864	2.4486	3.32605	12.4578	6.57598	5.88833	7.35144	2.57717	17.2783	16.8697	0	18.0092	9.83574	14.4172	3.31031	2.03979
AT5G26642	32.5041	72.1149	44.0748	41.5756	21.1782	0	11.3561	73.834	1.71811	3.45567	14.0581	0	72.0369	39.343	46.5283	0	6.11937
AT5G26650	39.8528	83.7742	26.9346	39.9126	17.4409	0.821998	40.7977	49.5423	4.29528	13.8227	5.62322	1.88264	32.8404	49.1787	81.916	0	48.9549
AT5G26660	81.4016	115.729	17.1402	69.847	98.4165	69.4588	38.2742	25.2506	4.29528	55.2906	42.1742	7.53058	55.087	59.0144	32.1111	158.895	177.462
AT5G26667	564.441	477.168	190.991	207.878	305.216	279.068	299.043	255.383	168.375	476.882	421.742	320.049	115.471	99.3409	129.1	467.857	460.992
AT5G26670	206.896	169.708	51.4206	66.521	122.086	114.669	503.873	428.94	426.091	169.328	182.755	107.311	59.3245	94.4231	41.941	787.853	795.518
AT5G26673	3.95702	11.6593	2.4486	9.97815	3.11444	0	0	0	0	0	0	0	9.5343	2.95072	13.7619	2.20687	4.07958
AT5G26680	60.4859	104.502	242.412	59.8689	32.3902	25.8929	79.0719	77.3499	53.2614	72.569	78.7251	105.428	131.361	129.832	157.279	15.4481	46.9151
AT5G26690	17.5239	28.5005	22.0374	38.2496	79.1069	94.5298	38.2742	30.045	30.0669	38.0123	22.4929	1.88264	21.1873	18.6879	16.3832	36.4134	38.756
AT5G26692	29.395	26.3414	51.4206	64.858	9.34333	9.45298	76.9689	43.1497	55.8386	17.2783	0	20.7091	4.23747	10.8193	8.51926	0	6.11937
AT5G26700	45.2231	31.0915	19.5888	143.02	131.43	119.601	114.823	162.691	113.395	24.1897	22.4929	84.719	32.8404	40.3265	34.7324	49.6546	61.1937
AT5G26710	133.125	182.231	110.187	171.292	91.5647	128.232	82.4367	70.9574	229.368	245.352	177.131	239.096	153.608	146.552	160.555	112.55	165.223
AT5G26717	0	0	0	0	0	0	0	0	0	0	0	0	0	0	0	0	0
AT5G26720	69.5305	49.66	63.6637	71.5101	26.1613	41.0999	55.9392	37.3964	31.785	72.569	118.088	54.5967	49.7902	48.1951	34.7324	79.4474	55.0743
AT5G26730	67.552	85.9333	159.159	83.1512	38.6191	9.45298	107.672	158.216	152.053	38.0123	16.8697	24.4744	88.9868	64.9159	86.5033	393.927	318.207
AT5G26731	54.2677	11.2275	44.0748	48.2277	21.8011	27.5369	21.4504	52.7386	84.1874	13.8227	14.0581	47.0661	11.653	11.8029	20.9705	40.8271	40.7958
AT5G26740	113.623	76.0013	53.8692	191.248	131.43	142.206	164.032	179.631	153.771	117.493	120.899	190.147	108.055	126.881	100.265	244.963	218.257
AT5G26742	167.608	297.96	320.767	177.944	603.579	734.044	336.897	184.106	263.73	400.857	253.045	529.023	260.604	332.448	328.975	240.549	228.456
AT5G26749	40.9834	51.8191	17.1402	51.5538	41.7336	50.5529	29.0211	15.9814	18.8992	41.468	50.609	0	21.1873	41.3101	19.0045	47.4477	22.4377
AT5G26751	192.198	162.367	210.58	267.747	379.339	365.378	203.148	390.265	214.764	290.276	174.32	220.269	120.768	133.766	109.44	291.307	324.326
AT5G26760	144.997	198.64	298.729	267.747	320.165	198.924	258.246	240.999	184.697	324.833	163.073	433.008	207.636	235.074	198.564	460.133	316.167
AT5G26770	54.2677	68.6603	293.832	254.443	109.006	81.3778	405.454	378.759	438.977	238.441	241.799	128.02	128.183	130.815	79.95	276.962	234.576
AT5G26775	19.7851	86.797	139.57	31.5975	49.8311	0	64.3511	15.6618	43.8118	0	101.218	15.0612	105.937	100.325	77.984	68.413	38.756
AT5G26780	286.319	261.255	296.281	133.042	349.441	476.348	224.598	216.068	250.844	435.414	269.915	203.326	152.549	188.846	89.7799	359.72	303.929
AT5G26790	49.4628	70.8194	71.0095	44.9017	22.424	14.796	53.4156	7.67106	3.43622	3.45567	36.5509	7.53058	44.4934	59.0144	91.0906	22.0687	14.2785
AT5G26800	131.43	84.206	41.6262	46.5647	135.167	247.421	66.8747	125.614	76.4559	69.1133	67.4787	88.4843	95.343	71.8009	96.3332	68.413	75.4722
AT5G26805	16.3934	17.273	29.3832	21.6193	0.622889	0.821998	2.10298	4.15516	0	0	19.6813	0	4.23747	12.7865	14.4172	0	0
AT5G26810	31.3735	100.615	78.3553	8.31512	20.5553	0.410999	35.7506	27.1684	22.3354	44.9237	53.4206	28.2397	66.7401	57.0473	115.338	36.4134	8.15916
AT5G26820	148.388	144.662	205.683	186.259	275.317	299.207	161.929	217.666	137.449	283.365	132.146	265.453	185.389	224.255	195.943	98.2058	144.825
AT5G26830	314.866	253.914	181.197	262.758	188.112	457.442	364.236	169.403	274.898	183.15	312.089	304.988	172.677	179.01	214.948	241.652	224.377
AT5G26840	12.4363	14.2503	48.972	11.6412	0.622889	8.63098	11.3561	1.91777	18.0402	6.91133	2.81161	15.0612	9.5343	21.6386	29.4897	39.7237	16.3183
AT5G26850	142.453	149.412	247.309	101.445	89.0731	58.7729	39.1154	14.7029	85.9055	158.961	98.4064	105.428	169.499	225.238	169.075	133.516	146.865
AT5G26860	262.577	177.48	227.72	199.563	262.859	41.5109	125.758	121.139	252.562	93.303	222.117	186.382	230.942	189.83	260.82	244.963	97.9099
AT5G26865	10.7405	13.3866	7.34581	39.9126	8.09756	0.821998	7.57072	12.4655	4.29528	6.91133	0	1.88264	23.3061	8.85216	30.1451	4.41374	18.3581
AT5G26880	109.101	70.3876	44.0748	101.445	263.482	123.3	94.634	176.754	63.5701	82.936	53.4206	128.02	97.4617	56.0637	103.542	45.2409	95.8701
AT5G26890	5.93553	2.15913	0	3.32605	7.47467	0	0.420595	4.15516	0	0	14.0581	0	5.29683	5.90144	7.86393	7.72405	0
AT5G26900	51.1586	53.5464	44.0748	36.5865	19.3096	0	13.4591	14.3832	4.29528	48.3793	11.2464	0	44.4934	25.5729	41.941	1.10344	4.07958
AT5G26910	383.831	373.961	465.234	595.363	167.557	219.473	384.845	419.032	360.803	238.441	250.233	163.79	336.878	344.251	344.047	260.411	295.769
AT5G26920	192.198	240.095	269.346	254.443	146.379	229.337	402.089	346.476	330.736	148.594	87.1599	242.861	183.27	136.717	165.798	63.9993	87.7109
AT5G26930	36.4611	27.205	71.0095	23.2823	17.4409	12.741	3.78536	6.71218	21.4764	41.468	28.1161	1.88264	42.3747	35.4087	53.0815	14.3447	6.11937
AT5G26940	125.494	122.207	183.645	126.39	130.184	57.1289	18.5062	50.1815	27.4898	117.493	120.899	129.902	127.124	188.846	166.453	22.0687	32.6366
AT5G26950	1.97851	3.88643	2.4486	9.97815	0	0	0	0	1.71811	0	2.81161	0	6.3562	2.95072	2.62131	4.41374	0
AT5G26955	0	0	0	0	0	0	0	0	0	0	0	0	0	0	0	0	0
AT5G26960	66.7041	50.0918	29.3832	59.8689	61.0431	51.7859	103.887	33.5609	28.3488	79.4803	28.1161	97.8975	40.2559	75.7352	72.0861	87.1714	32.6366
AT5G26970	13.0016	8.63652	29.3832	11.6412	6.85178	12.33	11.7767	9.90846	7.7315	0	0	0	11.653	13.77	8.51926	13.2412	2.03979
AT5G26980	221.311	237.504	129.776	221.182	468.412	496.487	423.54	559.668	460.454	103.67	143.392	73.4231	281.791	294.089	272.616	590.338	401.838
AT5G26990	151.78	122.639	115.084	194.574	158.214	170.976	138.796	214.79	114.254	210.796	98.4064	58.362	146.193	98.3574	111.406	429.237	467.112
AT5G27000	91.0115	50.9554	220.374	69.847	37.3733	10.275	10.0943	64.8844	52.4024	51.835	22.4929	54.5967	94.2836	122.947	140.24	137.93	91.7905
AT5G27010	61.3338	76.0013	119.981	244.465	0	0	0.420595	2.23739	88.4827	0	22.4929	15.0612	73.0963	44.2608	37.3537	9.93092	2.03979
AT5G27020	0.565289	0.431826	0	1.66302	0	4.52099	4.62655	0.319628	16.322	0	2.81161	0	1.05937	8.85216	4.58729	6.62062	6.11937
AT5G27030	225.268	178.344	144.468	157.987	15.5722	148.371	172.865	136.161	127.14	179.695	326.147	30.1223	234.12	235.074	190.7	27.5859	134.626
AT5G27035	0.565289	9.93199	2.4486	1.66302	0	0	2.10298	0	0.859055	0	2.81161	0	8.47493	3.9343	5.24262	0	0
AT5G27037	7.91404	58.2965	36.729	24.9454	29.2758	17.673	7.99131	2.23739	22.3354	10.367	53.4206	5.64793	37.0778	24.5893	36.043	0	0
AT5G27043	4.23966	7.34104	12.243	0	0	4.93199	3.78536	0	0.859055	0	14.0581	0	9.5343	8.85216	9.17459	0	0
AT5G27050	0.847933	8.63652	2.4486	1.66302	0	5.34299	1.68238	0	2.57717	0	2.81161	3.76529	10.5937	6.88502	1.96598	0	2.03979
AT5G27060	63.8776	67.7967	110.187	78.1622	14.3264	57.9509	57.6216	61.0489	48.9661	89.8473	44.9858	43.3008	60.3839	61.9651	70.7754	26.4825	8.15916
AT5G27065	0	0	0	0	0	0	0	0	0	0	0	0	0	0	0	0	0
AT5G27070	4.80495	5.61374	7.34581	18.2933	9.96622	0	0	0	6.87244	3.45567	16.8697	0	23.3061	0.983574	16.3832	0	2.03979
AT5G27080	9.32726	6.47739	2.4486	3.32605	19.3096	0	1.68238	0	11.1677	3.45567	0	0	32.8404	2.95072	14.4172	0	2.03979
AT5G27090	16.676	43.1826	14.6916	18.2933	25.5384	28.3589	12.6179	12.1459	19.7583	13.8227	5.62322	0	31.781	20.655	28.8344	1.10344	4.07958
AT5G27093	14.4149	17.7049	17.1402	13.3042	27.4071	17.673	19.768	10.8673	12.8858	3.45567	16.8697	7.53058	24.3654	32.4579	21.6258	2.20687	0
AT5G27095	15.2628	39.2962	12.243	33.2605	14.9493	13.974	15.9826	15.6618	19.7583	10.367	5.62322	26.357	19.0686	10.8193	13.7619	4.41374	0
AT5G27100	110.797	107.956	190.991	164.639	464.675	443.468	206.512	136.481	147.757	221.163	104.03	242.861	258.485	276.384	133.687	409.375	338.605
AT5G27110	8.76197	27.6369	39.1776	73.1731	28.6529	47.2649	4.62655	0.319628	13.7449	51.835	11.2464	11.2959	19.0686	16.7208	22.2811	101.516	30.5968
AT5G27120	319.388	178.344	225.271	332.605	676.457	598.004	737.724	763.91	675.217	487.249	432.988	621.273	217.17	309.826	191.356	528.546	514.027
AT5G27130	16.3934	7.34104	9.79441	8.31512	1.24578	0	0	0.958883	3.43622	0	2.81161	0	10.5937	7.86859	11.7959	8.82749	2.03979
AT5G27140	65.2908	88.5243	56.3178	39.9126	0.622889	0	39.1154	0.319628	13.7449	76.0246	19.6813	0	69.9182	50.1623	90.4352	0	10.1989
AT5G27150	410.965	370.938	372.188	172.955	492.082	364.967	315.867	381.955	314.414	404.313	295.219	402.886	260.604	250.811	281.791	296.824	440.594
AT5G27160	37.309	46.2054	19.5888	54.8798	10.5891	2.46599	25.2357	28.1272	10.3087	0	22.4929	20.7091	31.781	25.5729	34.7324	4.41374	30.5968
AT5G27170	9.60991	6.04556	7.34581	6.6521	7.47467	6.16499	16.4032	9.58883	3.43622	17.2783	16.8697	18.8264	14.8311	14.7536	7.86393	0	8.15916
AT5G27180	1.41322	3.88643	4.8972	3.32605	2.49156	2.055	4.62655	2.87665	2.57717	0	0	1.88264	2.11873	1.96715	1.96598	0	0
AT5G27190	11.8711	6.47739	31.8318	3.32605	0	29.5919	7.15012	11.5066	2.57717	0	28.1161	3.76529	23.3061	16.7208	26.8684	0	8.15916
AT5G27200	16.676	13.8184	26.9346	18.2933	12.4578	19.728	1.68238	4.47479	8.59055	3.45567	16.8697	22.5917	16.9499	28.5236	28.1791	0	4.07958
AT5G27210	23.1768	43.6144	48.972	21.6193	42.3564	30.4139	18.0856	7.99069	24.0535	3.45567	25.3045	0	24.3654	8.85216	36.6984	18.7584	50.9947
AT5G27220	313.453	245.709	134.673	231.16	69.7636	96.5848	76.9689	69.6788	98.7913	72.569	50.609	54.5967	146.193	201.633	152.036	95.9989	116.268
AT5G27230	65.8561	197.344	168.954	88.1403	68.5178	5.34299	37.8536	23.3328	66.1472	65.6576	16.8697	47.0661	106.996	79.6695	115.993	26.4825	18.3581
AT5G27238	38.7223	27.6369	22.0374	28.2714	3.73733	2.46599	14.7208	0	6.87244	24.1897	8.43483	0	25.4248	19.6715	38.6643	0	24.4775
AT5G27240	220.745	189.572	237.514	345.909	163.197	87.5428	173.706	316.112	179.543	238.441	101.218	71.5405	297.682	301.957	338.149	441.374	293.73
AT5G27247	5.65289	3.45461	2.4486	4.98907	3.11444	0	0.841191	2.87665	1.71811	3.45567	11.2464	5.64793	9.5343	5.90144	4.58729	4.41374	6.11937
AT5G27250	19.2198	23.3186	66.1123	8.31512	21.8011	11.508	22.7121	32.602	10.3087	17.2783	8.43483	7.53058	44.4934	43.2772	41.2856	13.2412	26.5173
AT5G27260	11.8711	18.5685	14.6916	18.2933	2.49156	0	0	0.319628	1.71811	20.734	0	0	24.3654	19.6715	28.1791	0	12.2387
AT5G27270	79.1404	80.7514	142.019	94.7924	45.4709	53.0189	50.892	83.7425	125.422	41.468	22.4929	111.076	138.777	101.308	86.5033	48.5512	73.4324
AT5G27280	58.2247	34.5461	34.2804	8.31512	27.4071	16.44	34.4888	24.6113	8.59055	82.936	16.8697	45.1835	22.2467	17.7043	36.043	55.1718	57.1141
AT5G27290	65.0082	49.2281	48.972	66.521	55.4371	96.1738	20.6092	6.07293	26.6307	48.3793	44.9858	214.621	72.0369	59.998	49.1496	93.7921	75.4722
AT5G27300	80.8363	76.0013	71.0095	93.1294	105.268	113.436	108.514	112.829	87.6236	93.303	104.03	171.321	99.5804	96.3902	131.721	105.93	106.069
AT5G27310	3.10909	4.75008	36.729	33.2605	0	0	6.72953	0	12.8858	0	22.4929	0	13.7718	19.6715	19.6598	23.1722	6.11937
AT5G27320	70.3784	94.5699	154.262	167.965	293.381	213.72	160.667	65.2041	109.1	17.2783	109.653	32.0049	113.352	137.7	178.904	123.585	93.8303
AT5G27330	45.7884	76.865	213.028	41.5756	85.3358	126.999	111.037	106.436	96.2142	3.45567	89.9715	88.4843	123.946	82.6202	100.92	33.1031	108.109
AT5G27340	10.4578	3.88643	17.1402	26.6084	8.72045	0	0	0	0	0	25.3045	0	16.9499	19.6715	22.9365	0	0
AT5G27345	58.2247	81.1833	31.8318	69.847	29.2758	42.7439	15.1414	43.4694	172.67	34.5567	44.9858	50.8314	92.1649	127.865	152.691	0	42.8356
AT5G27350	225.833	162.798	190.991	141.357	1086.32	858.166	215.765	334.97	188.133	946.852	494.843	858.486	167.38	207.534	152.691	543.994	546.663
AT5G27360	304.408	206.413	225.271	294.355	668.36	835.972	251.937	331.774	273.18	494.16	241.799	525.258	407.856	478.017	383.367	556.132	477.311
AT5G27370	13.0016	9.93199	19.5888	56.5428	42.9793	21.372	7.99131	6.07293	19.7583	0	2.81161	0	34.9591	31.4744	47.1836	16.5515	0
AT5G27380	228.094	111.411	151.813	189.585	426.056	510.872	482.843	533.459	500.829	373.212	253.045	299.34	152.549	199.665	161.866	487.719	407.958
AT5G27390	34.2	45.3417	66.1123	14.9672	92.8105	62.8829	34.9094	64.2452	16.322	51.835	50.609	22.5917	24.3654	59.998	19.6598	58.4821	69.3528
AT5G27395	62.1817	68.2285	90.5983	93.1294	58.5516	72.3358	74.0248	74.1536	27.4898	82.936	104.03	60.2446	97.4617	113.111	76.018	152.274	132.586
AT5G27400	0	0	0	0	0	0	0	0	0	0	0	0	0	0	0	0	0
AT5G27410	102.883	192.594	276.692	217.856	525.095	461.141	514.809	425.744	320.428	231.53	219.306	197.678	257.426	260.647	204.462	457.926	412.037
AT5G27420	184.567	123.934	565.627	507.223	42.3564	122.478	287.267	223.42	217.341	193.517	182.755	304.988	186.448	121.963	138.274	28.6893	120.348
AT5G27430	113.906	88.0925	73.4581	96.4554	188.735	163.578	121.973	110.591	108.241	110.581	106.841	195.795	69.9182	53.113	45.2176	182.067	197.86
AT5G27440	0	0	0	0	0	0	0	0	0	0	0	0	0	0	0	0	0
AT5G27450	38.7223	88.0925	134.673	189.585	102.777	33.7019	72.3424	79.9069	158.066	55.2906	33.7393	56.4793	101.699	103.275	98.9545	216.273	244.775
AT5G27460	112.775	81.6151	48.972	73.1731	232.96	193.992	339	129.769	128.858	72.569	112.464	154.377	180.092	131.799	165.798	163.309	163.183
AT5G27470	237.987	187.412	115.084	89.8033	373.733	455.387	341.103	446.84	193.287	314.466	196.813	508.314	183.27	207.534	192.011	167.722	142.785
AT5G27480	0.282644	22.0231	137.122	11.6412	13.0807	7.80898	18.0856	24.6113	32.6441	79.4803	44.9858	3.76529	41.3153	50.1623	41.941	0	4.07958
AT5G27490	46.3537	40.1598	24.486	61.5319	51.0769	55.8959	27.7593	31.6431	15.463	41.468	39.3625	11.2959	58.2651	40.3265	65.5328	92.6886	124.427
AT5G27493	0	0	0	0	0	0	0	0	0	0	0	0	0	0	0	0	0
AT5G27495	3.95702	4.31826	7.34581	4.98907	0.622889	1.233	10.9355	4.79442	5.15433	0	2.81161	0	8.47493	14.7536	11.7959	1.10344	6.11937
AT5G27500	9.04462	24.1822	12.243	6.6521	3.73733	0	110.196	131.047	111.677	31.101	81.5367	92.2496	14.8311	11.8029	15.7279	62.8959	79.5518
AT5G27505	35.8958	95.4335	105.29	53.2168	33.0131	0	30.7035	18.858	32.6441	0	11.2464	20.7091	55.087	52.1294	38.009	3.31031	22.4377
AT5G27510	15.2628	3.02278	41.6262	0	9.96622	0	18.9268	6.39255	0.859055	3.45567	0	0	38.1372	8.85216	23.5918	0	16.3183
AT5G27520	97.5123	87.2288	239.963	148.009	92.1876	43.5659	187.586	204.562	146.039	1520.49	846.295	2125.51	62.5026	39.343	108.129	293.514	220.297
AT5G27530	61.0512	168.844	107.738	69.847	14.3264	34.5239	59.7245	60.4096	43.8118	44.9237	92.7832	3.76529	119.708	104.259	129.1	0	38.756
AT5G27540	120.689	219.799	190.991	139.694	315.805	306.194	176.65	256.661	201.878	203.884	177.131	184.499	177.974	151.47	171.696	190.894	222.337
AT5G27550	125.777	114.002	188.542	144.683	70.3865	41.9219	12.1973	52.0993	34.3622	31.101	42.1742	65.8925	112.293	98.3574	100.92	57.3787	48.9549
AT5G27560	62.4644	73.4104	117.533	26.6084	101.531	173.442	52.5744	89.8154	48.9661	62.202	64.667	84.719	65.6807	49.1787	45.2176	84.9646	140.745
AT5G27570	7.6314	2.59096	29.3832	34.9235	0	0.410999	0.420595	0	3.43622	0	0	0	20.128	13.77	18.3492	0	14.2785
AT5G27580	3.39173	1.7273	29.3832	33.2605	0	24.2489	0	0	0	0	11.2464	0	11.653	14.7536	15.0725	0	10.1989
AT5G27590	11.8711	6.90921	26.9346	23.2823	4.36022	14.796	0.420595	0	0	3.45567	33.7393	9.41322	14.8311	7.86859	11.7959	0	4.07958
AT5G27600	222.724	95.0017	198.337	129.716	285.906	171.798	210.718	84.7013	158.066	82.936	154.639	122.372	219.289	217.37	183.492	121.378	99.9496
AT5G27603	0	0.431826	2.4486	0	1.24578	0	0	0	0	6.91133	5.62322	0	0	1.96715	0.655328	0	0
AT5G27606	0	0	0	4.98907	0	0	0	0	0	17.2783	0	0	1.05937	2.95072	10.4852	2.20687	0
AT5G27607	6.50082	6.04556	4.8972	3.32605	0	0	0	0	0	24.1897	0	0	12.7124	12.7865	15.0725	0	28.557
AT5G27610	231.768	277.232	249.757	172.955	175.655	242.9	175.388	102.92	155.489	328.288	140.581	82.8363	165.261	188.846	165.143	837.508	736.364
AT5G27620	69.2479	46.6372	34.2804	124.727	52.3227	49.7309	52.995	28.7665	64.4291	27.6453	28.1161	141.198	69.9182	69.8337	54.3922	204.136	118.308
AT5G27630	39.8528	35.4097	151.813	71.5101	61.0431	4.10999	18.9268	70.9574	30.926	62.202	50.609	9.41322	66.7401	51.1458	76.6733	112.55	67.313
AT5G27640	337.195	242.686	237.514	319.301	564.96	571.289	390.733	394.74	454.44	483.793	354.263	231.565	237.298	221.304	147.449	758.061	687.409
AT5G27650	669.019	487.531	475.029	573.743	1575.29	1475.49	932.88	1015.14	976.746	573.64	542.641	536.554	701.3	756.368	597.659	1622.05	1240.19
AT5G27660	320.236	321.278	247.309	143.02	234.829	233.858	124.076	143.513	89.3417	414.68	424.553	427.36	225.645	253.762	306.693	487.719	501.788
AT5G27670	160.542	80.3196	56.3178	38.2496	203.062	246.599	111.037	131.367	80.7512	107.126	78.7251	116.724	100.64	102.292	67.4988	164.412	175.422
AT5G27680	177.218	145.093	232.617	43.2386	61.666	19.728	56.7804	62.0078	59.2748	86.3916	98.4064	39.5355	122.886	118.029	124.512	59.5855	75.4722
AT5G27690	1279.25	872.288	48.972	116.412	66.6491	111.792	218.71	406.247	252.562	114.037	78.7251	52.714	152.549	128.848	121.236	49.6546	22.4377
AT5G27700	387.788	335.097	168.954	133.042	1095.04	1437.26	712.909	927.56	686.385	580.552	435.8	818.95	261.663	335.399	268.684	391.72	397.759
AT5G27705	25.1553	32.3869	31.8318	26.6084	0	18.084	18.0856	0.319628	4.29528	17.2783	14.0581	0	23.3061	26.5565	50.4602	14.3447	2.03979
AT5G27710	77.1619	107.093	117.533	179.607	83.4671	81.3778	64.3511	93.6509	39.5165	24.1897	50.609	52.714	108.055	152.454	148.104	130.205	126.467
AT5G27715	0.565289	0	0	0	0	0	0	0	0	0	0	0	3.1781	0.983574	0	0	0
AT5G27720	178.066	87.2288	61.215	46.5647	261.613	140.151	233.43	235.885	76.4559	107.126	149.015	169.438	94.2836	88.5216	125.168	111.447	132.586
AT5G27730	185.697	116.161	142.019	129.716	227.354	262.628	163.191	194.973	109.959	210.796	165.885	224.035	146.193	146.552	163.832	119.171	144.825
AT5G27740	178.914	133.866	124.879	154.661	142.019	71.1028	212.821	65.5237	136.59	138.227	261.48	84.719	114.412	180.978	142.861	108.137	140.745
AT5G27750	18.6545	32.3869	14.6916	4.98907	59.1744	55.0739	6.72953	64.8844	28.3488	13.8227	14.0581	18.8264	27.5435	55.0801	30.8004	26.4825	26.5173
AT5G27760	63.0297	35.8415	51.4206	119.738	143.264	99.8728	115.664	81.8247	70.4425	390.49	191.19	263.57	91.1055	82.6202	57.0135	99.3092	124.427
AT5G27765	13.8496	18.1367	46.5234	19.9563	1.86867	15.618	3.78536	7.35144	15.463	24.1897	8.43483	3.76529	21.1873	16.7208	17.0385	7.72405	2.03979
AT5G27770	321.932	354.961	122.43	134.705	564.337	949.408	680.103	596.745	530.037	497.616	393.625	517.727	131.361	176.06	154.657	377.375	208.058
AT5G27771	9.60991	12.9548	26.9346	13.3042	31.7673	6.16499	9.2531	19.8169	3.43622	10.367	14.0581	0	18.0092	47.2115	28.1791	15.4481	16.3183
AT5G27780	1.69587	14.2503	17.1402	11.6412	3.11444	0	1.68238	0.319628	13.7449	10.367	8.43483	0	9.5343	8.85216	24.9025	0	0
AT5G27790	8.19669	8.63652	0	13.3042	6.85178	0	2.94417	0.319628	0	10.367	0	5.64793	16.9499	15.7372	14.4172	0	6.11937
AT5G27800	66.1388	31.0915	112.636	26.6084	18.0638	0	3.36476	0	45.5299	10.367	22.4929	26.357	51.9089	52.1294	70.1201	9.93092	32.6366
AT5G27810	0.847933	7.34104	14.6916	11.6412	0	0	0	13.1047	0	0	36.5509	0	14.8311	8.85216	15.0725	0	0
AT5G27820	55.1156	35.8415	36.729	33.2605	37.3733	19.317	13.8796	23.9721	36.0803	20.734	5.62322	22.5917	47.6715	17.7043	22.2811	11.0344	8.15916
AT5G27830	201.243	164.526	97.9441	139.694	167.557	119.601	243.945	269.766	216.482	120.948	59.0438	88.4843	125.005	122.947	188.734	124.688	148.905
AT5G27840	197.568	209.436	161.608	162.976	292.758	206.322	184.641	209.995	188.992	224.618	236.175	126.137	186.448	193.764	157.279	311.169	281.491
AT5G27845	47.4842	78.1605	112.636	169.629	0	0	31.1241	7.35144	30.0669	6.91133	14.0581	9.41322	91.1055	85.5709	141.551	49.6546	20.3979
AT5G27850	631.71	600.238	176.299	214.53	1369.11	1466.44	1163.37	1091.53	1100.45	580.552	643.859	988.388	243.654	281.302	199.875	590.338	720.045
AT5G27860	219.049	220.231	418.711	425.734	947.414	1058.32	741.089	801.626	814.384	539.084	300.842	574.206	406.797	398.347	287.689	2823.69	2572.17
AT5G27870	99.2082	74.7059	254.655	234.486	103.4	23.8379	150.994	18.5384	41.2346	44.9237	95.5948	99.7801	158.905	106.226	187.424	133.516	81.5916
AT5G27880	3.67438	12.9548	66.1123	4.98907	0.622889	0	18.9268	0	0.859055	0	2.81161	0	20.128	22.6222	22.2811	0	14.2785
AT5G27882	79.1404	91.9789	63.6637	68.184	29.2758	0	47.1067	8.31032	54.9795	48.3793	87.1599	1.88264	74.1556	72.7845	114.682	15.4481	42.8356
AT5G27885	249.292	273.778	85.7011	124.727	68.5178	7.80898	112.299	75.4321	79.0331	34.5567	132.146	133.668	157.846	164.257	368.95	8.82749	10.1989
AT5G27889	3.67438	3.45461	9.79441	8.31512	0	0	2.10298	0	0.859055	10.367	5.62322	0	3.1781	2.95072	5.24262	8.82749	0
AT5G27890	64.1603	95.0017	93.0469	96.4554	6.22889	0.410999	57.201	90.7743	64.4291	72.569	56.2322	24.4744	98.5211	75.7352	122.546	17.655	4.07958
AT5G27893	0	0.431826	14.6916	3.32605	0	0	0.420595	5.11404	2.57717	0	0	0	5.29683	2.95072	0.655328	4.41374	0
AT5G27895	123.516	178.776	85.7011	66.521	1.24578	30.0029	42.9007	62.0078	85.0465	96.7586	67.4787	60.2446	174.795	108.193	173.007	3.31031	14.2785
AT5G27900	56.8115	50.5236	88.1497	66.521	0	0	8.8325	13.4244	28.3488	3.45567	67.4787	26.357	82.6306	87.5381	79.95	3.31031	18.3581
AT5G27902	7.91404	28.9323	34.2804	13.3042	14.3264	23.0159	23.9739	9.2692	21.4764	10.367	14.0581	15.0612	34.9591	32.4579	36.043	0	4.07958
AT5G27905	92.99	144.662	203.234	111.423	74.7467	44.7989	157.723	47.9442	209.609	76.0246	89.9715	50.8314	181.152	73.768	110.75	184.274	20.3979
AT5G27910	9.60991	8.20469	19.5888	0	11.212	8.63098	1.68238	2.87665	0.859055	6.91133	22.4929	22.5917	24.3654	21.6386	15.0725	15.4481	12.2387
AT5G27920	138.213	156.321	129.776	96.4554	51.0769	90.0088	27.3387	40.5927	70.4425	76.0246	44.9858	18.8264	96.4023	105.242	98.2992	218.48	244.775
AT5G27925	88.4677	53.5464	34.2804	91.4664	11.212	3.69899	18.0856	24.931	10.3087	38.0123	14.0581	0	116.53	61.9651	71.4307	22.0687	26.5173
AT5G27927	23.1768	65.2057	48.972	46.5647	24.2927	27.5369	27.3387	59.7704	31.785	62.202	53.4206	7.53058	68.8588	50.1623	84.5373	1.10344	44.8754
AT5G27930	306.952	305.733	568.076	623.634	534.439	619.376	916.057	1079.06	923.484	1921.35	1270.85	1372.45	652.57	789.81	566.859	466.753	473.231
AT5G27940	7.6314	2.59096	4.8972	18.2933	0.622889	0	0	3.19628	18.8992	0	19.6813	0	10.5937	17.7043	15.7279	0	0
AT5G27944	0.847933	0.431826	0	0	0	0	0	0	0	0	2.81161	0	1.05937	1.96715	1.31066	1.10344	0
AT5G27945	10.7405	6.47739	31.8318	13.3042	0	0	0.841191	0	0	0	8.43483	0	15.8905	20.655	26.8684	12.1378	0
AT5G27947	38.7223	138.184	90.5983	34.9235	0	0	4.62655	3.5159	0.859055	10.367	8.43483	0	78.3931	58.0309	45.2176	0	16.3183
AT5G27950	643.016	554.464	477.477	374.181	1555.35	2109.25	1062.84	1115.82	1036.02	780.98	632.612	802.006	669.519	625.553	591.106	611.304	414.077
AT5G27960	65.2908	58.7283	9.79441	26.6084	20.5553	2.055	2.94417	0.319628	12.8858	0	50.609	0	41.3153	24.5893	66.1881	0	38.756
AT5G27965	89.3156	176.185	105.29	154.661	54.8142	5.75399	77.8101	23.6525	134.872	55.2906	163.073	69.6578	227.764	195.731	307.349	22.0687	42.8356
AT5G27970	400.79	598.511	543.59	503.896	497.065	791.995	362.133	755.92	474.198	228.074	418.93	523.375	569.939	579.325	577.999	541.787	463.032
AT5G27980	30.5256	59.1601	124.879	78.1622	107.76	104.394	83.6985	57.533	67.0063	17.2783	14.0581	20.7091	77.3337	59.998	60.2902	54.0684	89.7507
AT5G27990	139.626	162.367	105.29	164.639	166.934	300.44	198.942	201.365	234.522	76.0246	109.653	135.55	145.133	121.963	124.512	67.3096	116.268
AT5G28000	36.4611	38.4325	48.972	8.31512	4.36022	0	2.10298	11.5066	0.859055	24.1897	11.2464	3.76529	31.781	41.3101	50.4602	1.10344	12.2387
AT5G28010	0.282644	0.431826	26.9346	9.97815	1.24578	0	0	0	0	0	0	0	14.8311	13.77	7.20861	0	2.03979
AT5G28020	16.9587	21.1595	46.5234	41.5756	343.835	152.892	36.1712	93.9705	24.9126	41.468	59.0438	33.8876	62.5026	72.7845	65.5328	2.20687	30.5968
AT5G28030	88.4677	65.2057	105.29	46.5647	55.4371	15.618	90.0074	38.675	18.8992	3.45567	78.7251	47.0661	115.471	107.21	138.274	1.10344	16.3183
AT5G28040	334.934	440.462	367.29	365.865	931.219	884.881	636.361	615.923	499.111	383.579	255.857	481.957	411.034	399.331	456.108	769.095	683.329
AT5G28050	382.7	288.46	134.673	113.086	525.718	477.992	375.592	265.611	240.535	514.894	432.988	465.013	169.499	119.012	118.614	1348.4	1254.47
AT5G28053	135.669	182.662	93.0469	152.998	76.6153	0.410999	32.8064	26.2095	1.71811	79.4803	73.1019	0	183.27	192.78	260.165	5.51718	28.557
AT5G28056	14.9801	69.0921	75.9067	29.9344	3.11444	20.55	92.531	47.9442	16.322	3.45567	120.899	9.41322	114.412	71.8009	100.265	3.31031	40.7958
AT5G28060	691.913	395.984	230.169	179.607	1379.7	1989.65	1147.38	1403.49	1145.12	950.308	694.468	882.96	355.947	346.218	282.446	722.751	613.976
AT5G28065	14.6975	1.29548	14.6916	9.97815	0	5.75399	0	5.11404	0	10.367	8.43483	0	13.7718	10.8193	9.82992	0	4.07958
AT5G28067	3.39173	0	9.79441	9.97815	0	4.52099	0	3.19628	0	0	5.62322	0	8.47493	8.85216	9.82992	0	8.15916
AT5G28073	0	0	9.79441	4.98907	0	0	0.420595	0.319628	2.57717	17.2783	0	0	8.47493	0.983574	7.20861	0	0
AT5G28076	20.9157	47.069	53.8692	89.8033	1.86867	0.410999	15.1414	5.43367	2.57717	0	2.81161	16.9438	49.7902	27.5401	32.1111	0	0
AT5G28080	189.937	192.162	166.505	103.108	44.848	71.1028	81.5955	101.002	57.5567	0	50.609	16.9438	127.124	94.4231	188.734	41.9306	18.3581
AT5G28085	11.5884	28.0687	129.776	58.2059	0	0	15.562	20.7758	6.87244	13.8227	2.81161	13.1785	61.4432	67.8666	41.941	48.5512	65.2732
AT5G28090	19.7851	47.069	44.0748	51.5538	2.49156	4.10999	7.99131	7.03181	11.1677	55.2906	16.8697	7.53058	45.5528	41.3101	37.3537	17.655	24.4775
AT5G28100	89.033	124.366	80.8039	64.858	12.4578	109.326	36.1712	38.675	74.7378	62.202	44.9858	9.41322	83.6899	81.6366	111.406	2.20687	2.03979
AT5G28110	2.5438	0.863652	4.8972	3.32605	1.24578	2.46599	2.10298	2.55702	1.71811	0	5.62322	0	2.11873	0.983574	5.24262	1.10344	2.03979
AT5G28120	1.13058	0.863652	0	1.66302	0	4.52099	0	0.319628	0	0	0	1.88264	0	0	1.31066	0	0
AT5G28130	3.95702	4.31826	0	9.97815	19.3096	34.5239	2.52357	8.62995	6.87244	0	11.2464	9.41322	3.1781	7.86859	16.3832	0	0
AT5G28140	10.1752	22.0231	34.2804	38.2496	40.4878	50.9639	14.3002	33.2413	3.43622	24.1897	30.9277	54.5967	22.2467	14.7536	34.7324	5.51718	18.3581
AT5G28141	2.5438	4.75008	2.4486	6.6521	0	0	0	0	0	0	14.0581	9.41322	10.5937	2.95072	3.93197	0	6.11937
AT5G28143	8.76197	19.0003	17.1402	3.32605	0	0	0	0	13.7449	6.91133	2.81161	0	3.1781	9.83574	10.4852	0	2.03979
AT5G28145	158.846	222.822	156.711	164.639	122.709	177.552	237.216	149.905	206.173	48.3793	286.784	73.4231	208.695	224.255	232.641	2843.55	2486.5
AT5G28150	81.6842	47.9327	93.0469	79.8252	37.9962	104.394	79.9131	99.7238	46.389	41.468	81.5367	133.668	70.9775	45.2444	59.6348	0	32.6366
AT5G28160	3.10909	23.3186	36.729	44.9017	0	0	0	27.1684	0.859055	51.835	0	9.41322	24.3654	25.5729	24.2471	59.5855	4.07958
AT5G28165	97.7949	120.479	110.187	121.401	0.622889	0.410999	27.7593	23.3328	46.389	89.8473	28.1161	1.88264	158.905	68.8502	127.134	17.655	44.8754
AT5G28170	22.3289	27.205	36.729	44.9017	17.4409	26.3039	29.0211	16.301	0.859055	20.734	47.7974	0	38.1372	19.6715	31.4557	1.10344	18.3581
AT5G28173	29.9603	40.5916	51.4206	13.3042	4.98311	10.275	22.2916	0.319628	2.57717	3.45567	42.1742	3.76529	41.3153	26.5565	64.8774	3.31031	6.11937
AT5G28176	14.4149	22.4549	9.79441	13.3042	0	7.80898	13.8796	9.2692	0	3.45567	8.43483	0	15.8905	28.5236	30.1451	0	0
AT5G28180	17.5239	17.7049	17.1402	36.5865	0	0.410999	0	0	0	10.367	22.4929	1.88264	8.47493	25.5729	32.1111	0	14.2785
AT5G28190	76.5966	61.7511	46.5234	74.8361	0	0	2.52357	0.639255	38.6575	27.6453	50.609	0	84.7493	74.7516	85.8479	25.379	22.4377
AT5G28200	93.8379	222.39	178.748	126.39	108.383	34.9349	39.9566	71.5966	24.9126	24.1897	92.7832	48.9487	145.133	165.24	178.904	25.379	59.1539
AT5G28210	16.9587	34.5461	29.3832	8.31512	30.5216	77.6788	1.68238	0.958883	3.43622	17.2783	19.6813	0	29.6623	23.6058	30.8004	36.4134	0
AT5G28220	32.2215	34.9779	68.5609	58.2059	109.628	105.627	35.7506	48.903	9.44961	69.1133	109.653	58.362	69.9182	85.5709	64.2221	62.8959	71.3926
AT5G28225	8.19669	19.4322	2.4486	44.9017	9.34333	0	0	15.6618	0	20.734	14.0581	13.1785	25.4248	28.5236	24.9025	0	6.11937
AT5G28230	9.04462	14.2503	63.6637	23.2823	18.0638	0	0	23.9721	0.859055	10.367	28.1161	3.76529	46.6121	27.5401	44.5623	3.31031	22.4377
AT5G28232	7.06611	15.1139	7.34581	8.31512	9.96622	9.45298	13.4591	6.71218	21.4764	6.91133	2.81161	0	5.29683	15.7372	17.0385	0	8.15916
AT5G28235	3.67438	6.47739	7.34581	8.31512	1.24578	9.04198	4.20595	0	6.01339	6.91133	14.0581	0	5.29683	7.86859	9.82992	0	0
AT5G28237	167.608	188.276	303.627	264.421	44.848	78.0898	270.022	240.04	254.28	1005.6	1116.21	1494.82	93.2242	102.292	159.9	229.515	295.769
AT5G28240	4.80495	25.4777	46.5234	11.6412	1.86867	20.961	52.5744	15.6618	17.1811	24.1897	11.2464	0	21.1873	18.6879	17.6938	0	2.03979
AT5G28250	83.6627	38.0007	61.215	119.738	0.622889	0.410999	61.4069	1.27851	17.1811	120.948	67.4787	26.357	161.024	136.717	165.143	59.5855	20.3979
AT5G28253	118.993	96.729	78.3553	123.064	43.6022	70.2808	57.6216	32.2824	64.4291	82.936	53.4206	24.4744	164.202	94.4231	150.07	8.82749	57.1141
AT5G28260	27.4165	61.7511	58.7664	29.9344	59.7973	0.410999	8.41191	62.3274	1.71811	10.367	42.1742	3.76529	26.4842	9.83574	56.3582	5.51718	2.03979
AT5G28262	41.5487	64.342	139.57	103.108	72.878	20.961	46.6861	46.6656	30.926	69.1133	22.4929	69.6578	62.5026	49.1787	47.8389	102.62	44.8754
AT5G28263	60.4859	90.6834	83.2525	129.716	31.1444	6.57598	42.4801	19.4973	25.7717	6.91133	30.9277	20.7091	86.868	66.883	74.7074	11.0344	24.4775
AT5G28266	8.19669	3.88643	24.486	6.6521	0	0	0	4.15516	0	6.91133	0	0	8.47493	11.8029	10.4852	0	2.03979
AT5G28270	14.1322	23.3186	107.738	43.2386	14.9493	0	0.420595	33.2413	0.859055	3.45567	8.43483	0	38.1372	38.3594	39.3197	7.72405	0
AT5G28280	37.0264	46.2054	9.79441	11.6412	6.85178	0	12.1973	11.8262	19.7583	10.367	2.81161	7.53058	34.9591	21.6386	47.1836	3.31031	12.2387
AT5G28285	174.957	339.415	281.589	176.281	38.6191	30.0029	21.871	10.5477	114.254	155.505	140.581	158.142	208.695	134.75	365.673	0	30.5968
AT5G28287	9.32726	13.3866	4.8972	18.2933	0	0	1.68238	0	0.859055	0	0	0	14.8311	18.6879	18.3492	3.31031	0
AT5G28288	0	0	0	6.6521	0	0	0	0	1.71811	0	0	0	1.05937	6.88502	2.62131	0	0
AT5G28290	146.692	200.799	39.1776	186.259	156.968	93.2968	95.8957	67.4414	144.321	210.796	154.639	107.311	177.974	114.095	178.904	5.51718	93.8303
AT5G28295	4.52231	19.864	0	14.9672	2.49156	9.04198	12.1973	8.62995	0.859055	0	2.81161	0	11.653	17.7043	20.9705	0	10.1989
AT5G28300	285.753	253.482	374.636	335.931	399.895	399.491	559.392	436.931	476.776	915.751	832.237	792.593	635.62	622.602	567.514	347.582	210.098
AT5G28310	13.2843	13.3866	17.1402	14.9672	0	0	3.78536	12.7851	3.43622	24.1897	0	0	15.8905	11.8029	19.6598	45.2409	2.03979
AT5G28320	8.76197	13.3866	51.4206	48.2277	34.2589	23.8379	14.3002	20.1365	22.3354	27.6453	14.0581	35.7702	21.1873	18.6879	11.1406	65.1027	42.8356
AT5G28330	25.438	32.8188	34.2804	28.2714	59.7973	51.7859	57.201	74.1536	48.9661	20.734	42.1742	48.9487	27.5435	30.4908	19.0045	114.757	87.7109
AT5G28335	28.2644	31.0915	29.3832	8.31512	2.49156	3.28799	6.30893	24.6113	3.43622	3.45567	8.43483	15.0612	33.8997	19.6715	32.7664	7.72405	8.15916
AT5G28340	4.23966	2.59096	2.4486	3.32605	8.09756	15.618	2.94417	6.39255	6.01339	3.45567	5.62322	7.53058	5.29683	7.86859	4.58729	4.41374	10.1989
AT5G28345	9.04462	10.7956	0	19.9563	0	0.821998	4.20595	0	4.29528	0	25.3045	1.88264	15.8905	11.8029	9.17459	8.82749	0
AT5G28350	203.504	180.503	208.131	131.379	161.951	165.222	179.174	76.7106	175.247	127.86	281.161	101.663	190.686	204.583	240.505	242.756	238.655
AT5G28360	2.5438	5.18191	2.4486	0	0	0	0	0	0	0	2.81161	0	4.23747	1.96715	0.655328	3.31031	4.07958
AT5G28370	0	0	0	0	0	0	0	0	0	0	0	0	0	0	0	0	0
AT5G28380	1.13058	2.59096	0	8.31512	4.36022	5.34299	4.20595	0	0.859055	3.45567	2.81161	0	1.05937	3.9343	3.27664	6.62062	0
AT5G28390	22.6115	16.8412	53.8692	46.5647	53.5684	17.262	31.1241	22.3739	16.322	24.1897	25.3045	35.7702	13.7718	25.5729	14.4172	173.239	140.745
AT5G28400	40.1355	32.3869	75.9067	79.8252	44.2251	21.372	26.9181	22.3739	14.6039	72.569	59.0438	58.362	43.434	43.2772	25.5578	154.481	87.7109
AT5G28405	50.5933	161.071	176.299	148.009	59.7973	174.264	84.9603	109.632	132.294	100.214	75.9135	22.5917	149.371	106.226	161.211	1.10344	73.4324
AT5G28410	66.1388	69.0921	63.6637	39.9126	22.424	14.385	42.4801	14.3832	12.0268	6.91133	44.9858	15.0612	69.9182	41.3101	57.0135	47.4477	63.2335
AT5G28415	360.654	241.391	323.215	292.692	152.608	104.394	185.062	216.388	219.918	69.1133	185.566	139.316	380.312	396.38	397.784	406.064	414.077
AT5G28420	16.3934	50.0918	97.9441	51.5538	21.8011	7.80898	12.6179	23.0132	12.8858	3.45567	8.43483	1.88264	51.9089	55.0801	43.907	19.8618	26.5173
AT5G28430	59.0727	100.615	171.402	86.4773	51.0769	104.805	43.7419	191.137	81.6102	72.569	39.3625	18.8264	158.905	116.062	161.211	112.55	104.029
AT5G28440	14.9801	5.18191	22.0374	4.98907	3.73733	16.44	2.52357	13.4244	0	3.45567	2.81161	11.2959	30.7216	33.4415	20.3152	9.93092	10.1989
AT5G28442	10.4578	7.77287	4.8972	6.6521	14.3264	13.152	0.420595	16.9403	7.7315	10.367	8.43483	13.1785	9.5343	20.655	11.1406	11.0344	14.2785
AT5G28450	0.847933	4.31826	31.8318	8.31512	2.49156	5.34299	3.36476	1.27851	0.859055	6.91133	8.43483	0	10.5937	9.83574	7.86393	0	0
AT5G28460	0	0	0	0	0	0	0	0	0	0	0	0	0	0	0	0	0
AT5G28462	5.0876	10.7956	7.34581	18.2933	9.34333	0	0.841191	16.301	6.01339	0	2.81161	0	13.7718	14.7536	12.4512	23.1722	10.1989
AT5G28463	120.406	117.888	88.1497	66.521	32.3902	7.80898	29.0211	30.6843	134.872	17.2783	42.1742	0	119.708	105.242	139.585	14.3447	24.4775
AT5G28464	2.26115	35.4097	31.8318	24.9454	0	12.33	0	0	0.859055	13.8227	0	30.1223	25.4248	14.7536	25.5578	17.655	16.3183
AT5G28466	0	2.15913	4.8972	1.66302	0	0	0.420595	0	0	0	0	0	1.05937	0	0	0	0
AT5G28468	9.60991	18.5685	31.8318	51.5538	0	50.9639	0	0	7.7315	6.91133	16.8697	0	36.0185	56.0637	36.6984	0	2.03979
AT5G28469	9.04462	17.273	22.0374	18.2933	0	0	5.46774	9.90846	0	0	0	0	9.5343	15.7372	24.2471	0	0
AT5G28470	45.2231	65.2057	149.365	41.5756	14.3264	2.46599	7.99131	0	32.6441	27.6453	104.03	24.4744	96.4023	67.8666	86.5033	146.757	14.2785
AT5G28480	14.1322	9.50017	31.8318	28.2714	8.72045	0	2.52357	7.35144	0.859055	0	11.2464	5.64793	31.781	24.5893	23.5918	7.72405	10.1989
AT5G28482	3.67438	3.88643	4.8972	4.98907	2.49156	0	0	0	0	3.45567	2.81161	0	2.11873	4.91787	5.24262	0	0
AT5G28484	1.41322	2.15913	0	0	1.86867	0	0	0	0	0	0	0	3.1781	5.90144	1.31066	0	0
AT5G28487	14.6975	25.4777	9.79441	33.2605	1.24578	1.644	7.15012	0.639255	17.1811	13.8227	11.2464	11.2959	15.8905	6.88502	13.1066	4.41374	0
AT5G28490	364.046	252.186	129.776	108.097	194.341	145.905	157.723	120.819	150.335	110.581	132.146	237.213	349.591	368.84	186.113	279.169	257.013
AT5G28491	0	1.7273	2.4486	1.66302	0	0.821998	0.420595	0	0.859055	0	0	1.88264	0	0	1.96598	0	6.11937
AT5G28495	218.767	238.368	355.047	133.042	117.726	92.8858	176.229	34.2002	15.463	76.0246	160.262	45.1835	119.708	116.062	228.054	0	65.2732
AT5G28497	12.1537	16.8412	71.0095	51.5538	4.98311	0.410999	0	0.958883	10.3087	10.367	53.4206	7.53058	54.0277	31.4744	32.1111	0	2.03979
AT5G28500	101.469	148.98	95.4955	83.1512	246.664	212.076	139.638	123.057	185.556	62.202	81.5367	109.193	112.293	97.3738	114.027	244.963	224.377
AT5G28510	94.4032	55.2737	100.393	124.727	27.4071	0.410999	40.7977	0	50.6843	55.2906	50.609	20.7091	54.0277	84.5873	98.2992	13.2412	32.6366
AT5G28515	0	9.06834	12.243	6.6521	0	0	0	0	0	0	22.4929	0	5.29683	3.9343	3.27664	0	8.15916
AT5G28520	0	0	4.8972	4.98907	0	0	0	0.319628	0	0	0	0	6.3562	2.95072	0.655328	0	0
AT5G28523	206.33	245.709	173.851	236.149	70.3865	185.361	230.907	136.801	157.207	55.2906	132.146	69.6578	218.229	186.879	273.272	5.51718	138.706
AT5G28524	35.3305	20.2958	0	21.6193	0	0	16.8238	0.319628	16.322	3.45567	5.62322	15.0612	21.1873	16.7208	15.7279	20.9653	4.07958
AT5G28525	1.41322	4.31826	19.5888	11.6412	6.22889	0	0	0	8.59055	0	2.81161	0	31.781	30.4908	33.4217	1.10344	2.03979
AT5G28526	43.2446	44.9099	93.0469	63.1949	21.1782	19.317	6.30893	32.2824	20.6173	31.101	2.81161	58.362	69.9182	51.1458	83.882	6.62062	26.5173
AT5G28527	4.52231	4.75008	17.1402	24.9454	3.73733	0	0	0	8.59055	0	5.62322	0	20.128	20.655	17.0385	0	2.03979
AT5G28530	188.241	94.5699	208.131	96.4554	87.8273	147.96	94.634	29.7254	39.5165	217.707	129.334	133.668	129.243	119.996	182.836	139.033	104.029
AT5G28535	25.1553	31.5233	26.9346	21.6193	12.4578	1.233	8.41191	5.7533	7.7315	20.734	0	5.64793	21.1873	28.5236	39.3197	0	0
AT5G28540	883.263	782.9	284.038	409.104	532.57	566.768	740.248	538.573	794.626	746.424	593.25	1005.33	278.613	304.908	372.226	1766.6	1425.81
AT5G28545	118.711	112.707	80.8039	369.191	103.4	65.7598	87.9044	37.7161	93.637	31.101	157.45	15.0612	264.842	239.992	325.043	31.9996	112.188
AT5G28550	16.1107	20.2958	100.393	11.6412	0	0	0.420595	7.35144	0	0	2.81161	0	28.6029	22.6222	45.8729	9.93092	0
AT5G28560	5.37024	18.5685	19.5888	18.2933	0	0	18.9268	0	1.71811	17.2783	11.2464	16.9438	29.6623	36.3922	42.5963	14.3447	12.2387
AT5G28570	15.2628	11.2275	7.34581	4.98907	0	0	0	13.4244	0	6.91133	0	0	14.8311	11.8029	5.89795	0	2.03979
AT5G28580	76.0313	29.796	14.6916	111.423	25.5384	27.5369	25.6563	15.0225	0	20.734	11.2464	1.88264	45.5528	49.1787	55.7029	0	4.07958
AT5G28590	22.6115	52.6828	146.916	31.5975	18.6867	13.152	7.99131	2.87665	4.29528	0	39.3625	1.88264	51.9089	33.4415	36.043	4.41374	2.03979
AT5G28593	20.9157	43.6144	44.0748	166.302	102.777	2.87699	21.871	19.4973	29.2079	6.91133	89.9715	11.2959	74.1556	84.5873	90.4352	0	8.15916
AT5G28596	29.6777	48.7963	39.1776	261.095	0	0	4.20595	0.639255	0	172.783	16.8697	1.88264	62.5026	75.7352	62.9115	5.51718	8.15916
AT5G28600	107.122	195.617	279.141	162.976	34.2589	36.9899	76.1278	157.896	185.556	86.3916	171.508	45.1835	154.667	157.372	250.991	50.7581	22.4377
AT5G28605	11.3058	52.6828	44.0748	28.2714	20.5553	2.46599	13.8796	40.2731	43.8118	48.3793	56.2322	0	68.8588	89.5052	76.018	4.41374	4.07958
AT5G28610	59.0727	32.8188	200.785	247.791	28.03	2.46599	229.645	200.726	204.455	494.16	275.538	530.906	46.6121	68.8502	74.7074	30.8962	26.5173
AT5G28615	6.50082	2.15913	0	8.31512	0.622889	0	7.57072	15.3421	4.29528	10.367	2.81161	18.8264	21.1873	19.6715	41.941	2.20687	4.07958
AT5G28620	3.10909	3.02278	0	4.98907	0	0	5.88833	10.5477	0.859055	6.91133	5.62322	20.7091	20.128	44.2608	31.4557	3.31031	2.03979
AT5G28622	8.47933	23.3186	36.729	21.6193	80.9756	66.5818	26.0769	15.3421	12.8858	38.0123	53.4206	45.1835	76.2744	45.2444	48.4943	92.6886	42.8356
AT5G28623	2.5438	0	0	4.98907	0	0	0	0	0	0	0	0	1.05937	7.86859	1.96598	0	0
AT5G28624	5.37024	33.6824	24.486	54.8798	4.36022	16.029	15.1414	0.319628	0	0	8.43483	22.5917	52.9683	64.9159	34.077	1.10344	44.8754
AT5G28625	10.1752	4.75008	12.243	23.2823	2.49156	9.04198	6.72953	0	0	6.91133	8.43483	11.2959	11.653	7.86859	13.7619	0	0
AT5G28626	38.7223	45.7735	56.3178	41.5756	30.5216	32.4689	10.0943	4.79442	38.6575	51.835	30.9277	92.2496	32.8404	23.6058	60.2902	33.1031	53.0345
AT5G28627	8.76197	11.2275	9.79441	38.2496	0	13.974	16.8238	1.27851	34.3622	6.91133	19.6813	0	16.9499	23.6058	25.5578	6.62062	12.2387
AT5G28630	199.264	148.548	8053.45	7159.32	104.022	64.5269	585.469	410.082	528.319	1088.53	722.584	973.327	20.128	31.4744	41.2856	131.309	93.8303
AT5G28635	219.332	251.323	186.094	116.412	109.628	85.0768	144.264	115.386	149.476	58.7463	16.8697	96.0148	166.321	158.355	224.122	0	32.6366
AT5G28637	25.7206	26.7732	36.729	46.5647	12.4578	0	11.7767	4.79442	23.1945	17.2783	0	26.357	38.1372	38.3594	23.5918	9.93092	4.07958
AT5G28640	187.958	76.4332	66.1123	44.9017	10.5891	0	17.2444	8.94958	12.0268	24.1897	50.609	0	93.2242	106.226	165.798	131.309	79.5518
AT5G28641	74.0528	82.0469	58.7664	109.76	0.622889	0	22.2916	0.639255	5.15433	34.5567	25.3045	20.7091	109.115	81.6366	138.929	0	10.1989
AT5G28643	31.9388	28.5005	58.7664	39.9126	0	0	12.1973	33.2413	0	10.367	0	41.4182	50.8496	52.1294	41.2856	14.3447	24.4775
AT5G28644	46.6363	2.59096	26.9346	33.2605	0	0	23.9739	12.1459	8.59055	6.91133	28.1161	18.8264	40.2559	35.4087	58.3242	57.3787	18.3581
AT5G28646	90.4462	75.1377	230.169	66.521	18.0638	6.16499	74.866	35.7983	71.3016	145.138	104.03	109.193	104.877	152.454	160.555	455.719	367.162
AT5G28650	50.3107	40.5916	151.813	39.9126	0	29.5919	7.99131	39.9535	10.3087	17.2783	8.43483	11.2959	55.087	62.9487	72.7414	137.93	28.557
AT5G28655	0.565289	1.29548	0	6.6521	0	1.233	1.26179	0	0	0	5.62322	1.88264	4.23747	1.96715	1.96598	0	0
AT5G28660	0	0	2.4486	3.32605	0.622889	17.673	0	0	2.57717	0	0	3.76529	0	0	0.655328	0	0
AT5G28662	11.5884	31.9551	12.243	14.9672	0	0	4.20595	0.319628	30.926	20.734	16.8697	0	21.1873	32.4579	43.907	20.9653	8.15916
AT5G28664	21.7636	13.3866	7.34581	8.31512	10.5891	4.10999	16.4032	0	11.1677	0	25.3045	15.0612	29.6623	34.4251	37.3537	33.1031	8.15916
AT5G28667	0	12.5229	9.79441	0	0	0	0.841191	0	2.57717	0	5.62322	0	15.8905	8.85216	8.51926	0	0
AT5G28670	34.7653	60.0238	137.122	128.053	1.86867	0.410999	1.26179	0.958883	18.8992	44.9237	44.9858	32.0049	87.9274	76.7188	81.916	2.20687	0
AT5G28671	14.1322	12.5229	75.9067	13.3042	0	0	0.841191	0	0	55.2906	8.43483	0	26.4842	9.83574	17.6938	145.654	30.5968
AT5G28672	34.2	28.9323	2.4486	14.9672	0	0	1.68238	16.6206	0	0	0	0	22.2467	42.2937	21.6258	0	8.15916
AT5G28673	9.32726	14.6821	51.4206	58.2059	0	0	0.841191	7.35144	0.859055	20.734	16.8697	0	26.4842	9.83574	34.077	0	2.03979
AT5G28675	135.669	130.411	80.8039	182.933	69.1407	74.8018	84.5397	19.1777	70.4425	72.569	67.4787	11.2959	154.667	134.75	196.598	41.9306	16.3183
AT5G28680	23.7421	26.7732	71.0095	81.4882	13.0807	23.0159	10.9355	0.958883	44.6709	20.734	19.6813	0	78.3931	95.4067	72.7414	40.8271	2.03979
AT5G28690	50.5933	75.5695	63.6637	131.379	44.2251	18.495	47.9479	57.533	47.248	27.6453	73.1019	45.1835	63.562	38.3594	73.3967	35.31	0
AT5G28692	14.9801	29.3642	105.29	59.8689	56.06	18.495	43.7419	76.7106	14.6039	3.45567	16.8697	0	73.0963	47.2115	50.4602	52.9649	10.1989
AT5G28696	82.2495	50.9554	88.1497	209.541	20.5553	13.563	2.10298	0	14.6039	20.734	14.0581	33.8876	66.7401	118.029	130.41	0	18.3581
AT5G28698	75.7487	14.6821	66.1123	41.5756	9.96622	15.618	18.0856	34.2002	37.7984	0	5.62322	0	81.5712	54.0966	34.7324	0	30.5968
AT5G28700	41.5487	58.7283	12.243	56.5428	0	0.821998	2.10298	0.958883	0	0	16.8697	67.7752	57.2058	22.6222	34.7324	0	0
AT5G28710	25.7206	18.1367	9.79441	16.6302	0	0	6.72953	0	0	0	2.81161	15.0612	22.2467	2.95072	9.82992	0	2.03979
AT5G28712	22.6115	25.9096	0	76.4991	0	0	6.30893	46.346	12.8858	10.367	22.4929	0	30.7216	19.6715	28.1791	0	0
AT5G28715	164.499	201.231	44.0748	124.727	151.362	14.385	109.775	94.6098	246.549	44.9237	89.9715	77.1884	156.786	127.865	190.7	52.9649	44.8754
AT5G28720	12.719	16.8412	0	6.6521	1.86867	8.63098	1.68238	11.5066	5.15433	20.734	22.4929	0	14.8311	4.91787	15.0725	0	4.07958
AT5G28730	29.6777	22.4549	19.5888	11.6412	0	0	0.841191	0	0	0	0	0	19.0686	5.90144	14.4172	0	0
AT5G28740	139.626	117.888	200.785	149.672	164.443	289.754	102.625	116.664	98.7913	286.82	120.899	105.428	163.142	134.75	129.755	194.205	155.024
AT5G28750	53.9851	63.0466	34.2804	64.858	132.052	212.898	67.7159	51.1404	70.4425	110.581	59.0438	122.372	58.2651	81.6366	45.2176	146.757	91.7905
AT5G28760	62.1817	135.593	24.486	91.4664	14.3264	30.0029	45.0037	92.692	15.463	6.91133	28.1161	28.2397	65.6807	71.8009	87.8139	45.2409	36.7162
AT5G28765	11.5884	19.4322	68.5609	46.5647	39.8649	5.34299	20.6092	0	31.785	10.367	8.43483	3.76529	41.3153	14.7536	32.1111	0	2.03979
AT5G28770	41.2661	41.4553	41.6262	83.1512	218.634	213.309	88.325	135.522	166.657	103.67	104.03	316.284	37.0778	43.2772	44.5623	427.03	426.316
AT5G28773	22.6115	11.6593	22.0374	0	0	0.410999	3.36476	4.79442	0	13.8227	8.43483	3.76529	27.5435	15.7372	24.9025	0	8.15916
AT5G28776	172.696	155.025	156.711	124.727	38.6191	119.19	74.4454	16.6206	104.805	65.6576	39.3625	71.5405	130.302	103.275	137.619	20.9653	67.313
AT5G28780	59.3553	19.864	24.486	23.2823	4.98311	0	0	0	0	27.6453	16.8697	37.6529	47.6715	20.655	32.7664	0	26.5173
AT5G28785	22.8942	23.3186	0	39.9126	0	0	3.78536	0.319628	11.1677	41.468	8.43483	16.9438	42.3747	48.1951	51.1156	57.3787	14.2785
AT5G28790	0	1.29548	4.8972	1.66302	0	0	0.420595	0	0	0	0	0	3.1781	1.96715	1.31066	11.0344	0
AT5G28810	123.233	164.957	137.122	192.911	29.8987	0.821998	116.926	38.675	98.7913	41.468	87.1599	103.545	146.193	138.684	251.646	11.0344	46.9151
AT5G28820	13.2843	1.29548	12.243	14.9672	0	0	11.3561	16.6206	0	10.367	0	0	9.5343	12.7865	7.86393	0	14.2785
AT5G28823	14.1322	61.3193	61.215	78.1622	1.24578	19.728	58.4628	15.6618	20.6173	3.45567	19.6813	114.841	77.3337	72.7845	129.755	0	75.4722
AT5G28824	23.1768	28.9323	29.3832	21.6193	13.7036	19.728	0.420595	18.5384	35.2213	3.45567	14.0581	30.1223	45.5528	36.3922	34.077	0	0
AT5G28826	94.1206	108.82	146.916	104.771	0	0	0.420595	0	60.9929	17.2783	53.4206	32.0049	110.174	64.9159	89.7799	108.137	14.2785
AT5G28830	80.8363	105.797	168.954	214.53	31.7673	152.481	73.6042	78.948	32.6441	393.946	289.596	399.121	79.4525	83.6038	115.993	29.7928	40.7958
AT5G28840	262.859	211.163	249.757	292.692	548.765	633.761	327.223	235.566	207.032	556.362	292.408	457.482	289.207	293.105	276.548	371.858	342.685
AT5G28845	1.97851	5.18191	0	3.32605	0	0	0	0	0	0	0	0	14.8311	16.7208	9.82992	0	0
AT5G28850	213.396	209.004	195.888	222.845	252.27	242.078	105.149	87.578	158.066	131.315	182.755	96.0148	220.348	193.764	196.598	278.066	277.411
AT5G28860	10.7405	9.06834	34.2804	3.32605	0	0	0	0	0	17.2783	0	0	9.5343	7.86859	10.4852	1.10344	0
AT5G28865	83.0974	95.4335	132.225	83.1512	21.1782	198.924	21.871	103.559	42.0937	158.961	2.81161	9.41322	105.937	87.5381	114.027	98.2058	50.9947
AT5G28870	39.0049	54.8419	66.1123	18.2933	82.2213	31.6469	5.04714	25.5702	22.3354	48.3793	8.43483	90.3669	74.1556	66.883	89.7799	0	4.07958
AT5G28880	45.7884	94.5699	51.4206	19.9563	24.9156	17.673	72.763	45.3871	18.8992	10.367	22.4929	0	31.781	24.5893	69.4647	0	2.03979
AT5G28885	2.82644	25.0459	68.5609	28.2714	0	0	1.26179	0	0	3.45567	2.81161	0	33.8997	22.6222	13.7619	0	2.03979
AT5G28886	3.95702	1.7273	31.8318	16.6302	0	0	0.841191	0	0	0	0	0	9.5343	5.90144	7.86393	1.10344	8.15916
AT5G28888	22.8942	24.1822	56.3178	8.31512	0.622889	0	7.99131	3.19628	1.71811	3.45567	11.2464	0	22.2467	29.5072	39.975	1.10344	0
AT5G28890	40.1355	31.5233	2.4486	34.9235	12.4578	29.1809	22.2916	15.0225	17.1811	17.2783	8.43483	11.2959	29.6623	17.7043	49.8049	0	2.03979
AT5G28892	136.235	202.094	39.1776	104.771	72.878	26.3039	3.36476	31.3235	42.0937	34.5567	78.7251	30.1223	145.133	162.29	196.598	93.7921	8.15916
AT5G28894	5.37024	0	14.6916	1.66302	0	17.262	0	0.958883	0	0	2.81161	0	9.5343	21.6386	10.4852	0	8.15916
AT5G28897	1.13058	5.61374	0	1.66302	0	0	0	0	0	10.367	0	0	4.23747	16.7208	5.89795	1.10344	2.03979
AT5G28900	248.162	252.618	127.327	167.965	396.78	391.271	310.82	287.665	220.777	124.404	255.857	54.5967	174.795	160.323	202.496	390.616	299.849
AT5G28910	261.163	260.391	80.8039	141.357	148.87	112.203	179.174	285.428	359.944	65.6576	165.885	193.912	172.677	127.865	162.521	310.066	314.127
AT5G28913	120.406	142.934	195.888	139.694	231.092	207.144	167.397	168.444	170.952	96.7586	210.871	235.33	72.0369	82.6202	90.4352	329.927	277.411
AT5G28916	5.0876	12.0911	4.8972	4.98907	0	0	0	0	0	3.45567	11.2464	3.76529	19.0686	21.6386	26.8684	0	4.07958
AT5G28917	0	0	0	0	2.49156	0	7.15012	10.8673	0	0	0	0	2.11873	3.9343	1.96598	0	0
AT5G28919	0	0	0	0	0	0	0	0	0	0	0	0	0	0	0	0	0
AT5G28920	4.80495	23.3186	39.1776	31.5975	2.49156	2.87699	4.20595	4.79442	15.463	6.91133	2.81161	0	20.128	29.5072	11.1406	28.6893	12.2387
AT5G28923	38.7223	20.2958	26.9346	41.5756	34.2589	0	10.5149	24.2917	24.0535	0	0	0	39.1966	33.4415	20.3152	7.72405	16.3183
AT5G28926	66.1388	65.2057	36.729	71.5101	14.9493	0	10.9355	20.7758	12.8858	24.1897	28.1161	24.4744	63.562	59.0144	60.9455	20.9653	8.15916
AT5G28927	55.6809	33.2506	51.4206	59.8689	4.98311	0	0	0	10.3087	13.8227	2.81161	0	31.781	27.5401	43.2516	16.5515	0
AT5G28928	45.5057	45.7735	36.729	19.9563	2.49156	9.45298	4.62655	7.99069	7.7315	0	5.62322	16.9438	22.2467	26.5565	51.7709	18.7584	0
AT5G28929	22.3289	29.3642	2.4486	44.9017	0	4.52099	12.1973	6.39255	6.01339	41.468	25.3045	0	15.8905	16.7208	20.3152	0	4.07958
AT5G28930	66.1388	103.638	151.813	114.749	0.622889	17.673	73.1836	14.0636	22.3354	51.835	81.5367	16.9438	118.649	67.8666	112.061	0	22.4377
AT5G28935	27.1339	32.3869	97.9441	126.39	0	0	0	0	0	0	25.3045	1.88264	67.7994	67.8666	68.8094	0	0
AT5G28937	1.13058	41.0235	0	101.445	0	0	0	0	0	13.8227	2.81161	0	27.5435	6.88502	13.1066	0	0
AT5G28940	6.21817	11.2275	34.2804	21.6193	0	0	0	0	0	3.45567	0	1.88264	44.4934	4.91787	17.6938	1.10344	14.2785
AT5G28950	10.4578	10.3638	22.0374	28.2714	0	0	0	0	5.15433	0	36.5509	24.4744	20.128	24.5893	24.9025	3.31031	2.03979
AT5G28960	50.028	82.0469	124.879	81.4882	11.212	13.563	0.420595	0.319628	28.3488	76.0246	28.1161	9.41322	46.6121	49.1787	89.7799	91.5852	42.8356
AT5G28970	59.3553	36.2734	63.6637	129.716	34.2589	17.673	22.2916	23.6525	9.44961	6.91133	25.3045	0	62.5026	53.113	77.984	27.5859	6.11937
AT5G28980	4.80495	4.75008	2.4486	24.9454	14.3264	20.139	19.3474	32.2824	26.6307	0	0	0	18.0092	26.5565	20.9705	1.10344	8.15916
AT5G28990	9.89255	9.06834	31.8318	11.6412	2.49156	25.8929	15.9826	19.4973	30.0669	0	14.0581	0	6.3562	21.6386	15.7279	13.2412	6.11937
AT5G28993	40.4181	47.069	44.0748	51.5538	14.9493	0.821998	23.9739	7.03181	10.3087	0	19.6813	5.64793	57.2058	54.0966	74.7074	11.0344	10.1989
AT5G28996	3.10909	6.04556	7.34581	1.66302	0	2.87699	0	0	0	13.8227	0	0	9.5343	6.88502	3.93197	0	0
AT5G29000	77.1619	87.2288	63.6637	38.2496	107.137	187.416	155.2	230.452	75.5969	103.67	73.1019	7.53058	122.886	85.5709	85.8479	59.5855	93.8303
AT5G29015	161.107	148.548	149.365	144.683	96.5478	73.5688	70.2394	32.602	54.1205	76.0246	115.276	148.729	103.818	136.717	134.342	2.20687	53.0345
AT5G29020	154.041	237.936	129.776	192.911	11.8349	46.8539	47.5273	61.0489	46.389	10.367	134.957	16.9438	166.321	159.339	222.811	26.4825	32.6366
AT5G29022	139.061	232.322	88.1497	123.064	68.5178	165.222	106.831	109.632	157.207	17.2783	109.653	118.607	157.846	117.045	163.832	14.3447	18.3581
AT5G29024	33.6347	79.456	97.9441	26.6084	23.0469	0	57.201	0.639255	9.44961	27.6453	30.9277	3.76529	47.6715	59.0144	73.3967	18.7584	34.6764
AT5G29026	4.23966	18.1367	2.4486	6.6521	0	0	0.420595	0	0	3.45567	0	5.64793	27.5435	17.7043	13.7619	0	2.03979
AT5G29028	18.9372	19.0003	24.486	28.2714	0	0	0.420595	0	0	62.202	14.0581	5.64793	45.5528	38.3594	36.6984	16.5515	2.03979
AT5G29029	8.76197	18.5685	29.3832	76.4991	1.24578	0	2.10298	1.27851	3.43622	34.5567	8.43483	3.76529	50.8496	47.2115	28.8344	4.41374	14.2785
AT5G29030	95.5338	148.116	173.851	196.237	7.47467	149.193	9.67369	51.1404	56.6976	62.202	151.827	1.88264	163.142	70.8173	192.011	63.9993	42.8356
AT5G29031	1.97851	7.34104	2.4486	3.32605	0	0	5.04714	3.19628	1.71811	0	0	18.8264	9.5343	0.983574	5.89795	0	0
AT5G29032	101.469	182.231	183.645	81.4882	61.0431	76.0348	65.6129	35.4787	56.6976	62.202	171.508	109.193	117.59	134.75	218.224	19.8618	10.1989
AT5G29033	3.95702	15.5457	4.8972	36.5865	0.622889	0	0.420595	0	7.7315	0	0	0	18.0092	7.86859	15.7279	6.62062	4.07958
AT5G29034	0.847933	3.02278	14.6916	9.97815	0	0	0	0	0	0	0	0	9.5343	8.85216	9.82992	0	0
AT5G29035	26.2859	30.2278	41.6262	31.5975	18.0638	0	25.2357	0	0.859055	0	19.6813	0	34.9591	17.7043	30.8004	0	2.03979
AT5G29036	9.32726	6.04556	7.34581	4.98907	6.85178	5.34299	0.841191	0.639255	1.71811	0	14.0581	0	14.8311	4.91787	15.7279	0	0
AT5G29037	92.7073	132.139	75.9067	181.27	40.4878	46.0319	76.9689	52.0993	19.7583	20.734	42.1742	22.5917	110.174	79.6695	82.5713	0	18.3581
AT5G29040	91.5768	156.321	154.262	116.412	54.1913	6.98698	45.8449	82.4639	45.5299	138.227	73.1019	112.959	113.352	106.226	117.304	59.5855	22.4377
AT5G29041	4.52231	5.61374	56.3178	111.423	0	0	1.68238	24.6113	0	6.91133	22.4929	1.88264	60.3839	51.1458	37.3537	1.10344	0
AT5G29043	29.395	15.5457	105.29	44.9017	0.622889	0	5.46774	0.319628	1.71811	6.91133	22.4929	0	32.8404	35.4087	38.009	4.41374	2.03979
AT5G29046	38.7223	49.66	75.9067	83.1512	57.9287	6.57598	14.7208	0.319628	60.1339	0	33.7393	7.53058	91.1055	93.4395	115.338	7.72405	16.3183
AT5G29050	16.9587	16.8412	7.34581	38.2496	7.47467	4.52099	5.04714	0	0.859055	0	0	0	22.2467	13.77	13.7619	18.7584	4.07958
AT5G29053	221.593	268.596	117.533	281.051	110.251	179.607	91.2692	28.7665	126.281	38.0123	120.899	43.3008	203.398	185.895	211.016	23.1722	26.5173
AT5G29054	15.8281	23.7504	4.8972	13.3042	5.606	26.7149	20.1886	13.4244	18.0402	0	11.2464	9.41322	15.8905	20.655	24.9025	0	2.03979
AT5G29056	11.0231	31.0915	46.5234	0	0	8.21998	0	0	0	27.6453	2.81161	0	9.5343	9.83574	14.4172	0	0
AT5G29058	6.50082	0	17.1402	0	0	0	0	0	0	0	2.81161	0	5.29683	0.983574	1.31066	0	0
AT5G29060	9.60991	13.8184	0	11.6412	5.606	73.1578	0	29.0861	11.1677	0	5.62322	0	19.0686	5.90144	19.6598	0	4.07958
AT5G29070	30.5256	48.7963	46.5234	26.6084	23.0469	61.2389	21.0298	15.9814	41.2346	3.45567	50.609	3.76529	36.0185	34.4251	38.6643	30.8962	2.03979
AT5G29075	87.6197	157.616	112.636	237.813	100.285	101.517	18.5062	89.8154	141.744	93.303	50.609	105.428	143.014	94.4231	177.594	1.10344	10.1989
AT5G29090	12.1537	5.61374	12.243	26.6084	0	0	0.841191	24.2917	29.2079	0	5.62322	0	21.1873	7.86859	25.5578	14.3447	2.03979
AT5G29100	65.0082	50.5236	71.0095	64.858	26.1613	0.410999	17.665	76.0714	133.154	41.468	61.8554	18.8264	104.877	43.2772	146.138	1.10344	28.557
AT5G29210	1.13058	7.77287	44.0748	21.6193	7.47467	0	6.30893	2.23739	5.15433	13.8227	14.0581	0	16.9499	23.6058	16.3832	0	0
AT5G29295	9.32726	6.47739	53.8692	18.2933	5.606	13.152	9.2531	8.62995	3.43622	17.2783	8.43483	5.64793	21.1873	10.8193	20.9705	0	2.03979
AT5G29337	64.1603	82.4787	24.486	68.184	69.7636	4.93199	137.535	53.6975	29.2079	10.367	28.1161	39.5355	86.868	31.4744	55.0475	0	10.1989
AT5G29380	82.5321	129.98	227.72	152.998	26.7842	23.8379	15.562	75.4321	15.463	51.835	39.3625	11.2959	90.0461	52.1294	82.5713	0	6.11937
AT5G29408	50.5933	34.1142	58.7664	44.9017	4.98311	0	1.68238	2.55702	15.463	55.2906	50.609	7.53058	56.1464	38.3594	39.3197	1.10344	26.5173
AT5G29436	10.7405	5.18191	22.0374	19.9563	17.4409	0	0	0	0	0	0	0	25.4248	18.6879	15.7279	0	4.07958
AT5G29465	5.37024	12.5229	14.6916	38.2496	8.09756	0	0	0	0	3.45567	11.2464	1.88264	22.2467	24.5893	11.1406	4.41374	0
AT5G29550	0	0.431826	4.8972	0	0.622889	0	0	0	0	0	0	0	1.05937	2.95072	1.31066	0	0
AT5G29560	82.8148	54.4101	149.365	59.8689	2.49156	29.5919	25.2357	21.0954	26.6307	13.8227	22.4929	0	93.2242	63.9323	78.6393	9.93092	4.07958
AT5G29562	71.509	65.6375	132.225	39.9126	61.666	0	2.10298	43.1497	11.1677	24.1897	42.1742	1.88264	68.8588	26.5565	30.1451	0	6.11937
AT5G29565	142.453	94.5699	124.879	74.8361	36.7504	0	25.2357	10.2281	8.59055	0	64.667	0	68.8588	61.9651	87.8139	123.585	22.4377
AT5G29568	6.21817	2.59096	44.0748	21.6193	0	0	1.68238	0	6.01339	0	0	3.76529	16.9499	8.85216	5.24262	0	0
AT5G29571	44.6578	58.2965	24.486	66.521	16.818	51.7859	33.227	32.602	55.8386	6.91133	30.9277	5.64793	48.7308	24.5893	45.8729	0	0
AT5G29574	16.1107	15.9776	61.215	36.5865	31.1444	0	5.46774	19.4973	17.1811	24.1897	0	5.64793	46.6121	47.2115	34.7324	13.2412	12.2387
AT5G29577	1.69587	7.77287	4.8972	6.6521	12.4578	0	4.20595	2.87665	0	0	0	0	4.23747	0.983574	1.96598	8.82749	0
AT5G29580	9.04462	9.93199	73.4581	0	1.86867	0	0	0	0	0	0	0	12.7124	0.983574	1.96598	0	0
AT5G29591	5.0876	28.9323	44.0748	11.6412	0.622889	0	1.26179	10.2281	0	34.5567	0	0	14.8311	9.83574	13.7619	0	0
AT5G29602	1.13058	19.4322	31.8318	39.9126	0	0	0	3.19628	0	17.2783	2.81161	0	12.7124	3.9343	3.93197	0	4.07958
AT5G29613	1.97851	6.04556	22.0374	4.98907	0	0	2.52357	0	0	6.91133	8.43483	0	8.47493	3.9343	7.20861	7.72405	0
AT5G29624	37.5917	38.4325	44.0748	58.2059	72.878	21.372	39.9566	127.212	28.3488	17.2783	87.1599	37.6529	79.4525	63.9323	92.4012	2.20687	4.07958
AT5G29629	0.565289	0	2.4486	11.6412	0	0	0	0	0	0	0	0	9.5343	13.77	7.20861	0	4.07958
AT5G29635	121.254	95.8653	39.1776	49.8907	1.86867	0.821998	5.46774	51.7797	26.6307	10.367	36.5509	15.0612	51.9089	58.0309	106.818	0	10.1989
AT5G29646	68.6826	63.0466	36.729	118.075	47.9624	0	6.72953	0	34.3622	162.416	50.609	11.2959	110.174	59.998	61.6008	0	20.3979
AT5G29708	16.676	41.8871	44.0748	33.2605	29.8987	0	5.88833	0.319628	42.9528	24.1897	39.3625	65.8925	50.8496	40.3265	80.6053	0	10.1989
AT5G29720	52.5718	64.7739	24.486	44.9017	0.622889	0.410999	0	0	0	110.581	16.8697	0	80.5118	73.768	108.784	4.41374	2.03979
AT5G29762	207.461	129.548	362.393	108.097	13.0807	28.7699	164.453	5.7533	39.5165	72.569	101.218	28.2397	135.599	128.848	248.369	0	20.3979
AT5G29805	0.847933	5.18191	4.8972	19.9563	0.622889	0	0	1.27851	3.43622	3.45567	2.81161	0	7.41556	6.88502	2.62131	0	2.03979
AT5G29890	61.3338	57.8647	115.084	93.1294	20.5553	10.686	53.4156	48.903	131.435	41.468	106.841	1.88264	133.48	102.292	144.827	16.5515	20.3979
AT5G29975	33.352	54.8419	48.972	41.5756	18.0638	24.6599	37.433	23.9721	13.7449	3.45567	22.4929	28.2397	72.0369	51.1458	78.6393	8.82749	4.07958
AT5G30060	10.7405	6.04556	22.0374	36.5865	0	0	0.420595	0	0	31.101	0	1.88264	24.3654	16.7208	32.7664	0	4.07958
AT5G30102	112.21	150.275	63.6637	68.184	104.645	113.025	82.0161	136.801	73.0197	10.367	44.9858	65.8925	96.4023	90.4888	135.653	6.62062	32.6366
AT5G30123	8.76197	25.4777	7.34581	9.97815	6.22889	5.75399	2.52357	0.319628	9.44961	6.91133	11.2464	0	12.7124	2.95072	18.3492	0	2.03979
AT5G30189	135.669	179.208	171.402	229.497	21.8011	50.1419	9.67369	114.427	58.4158	107.126	137.769	11.2959	225.645	156.388	190.045	16.5515	8.15916
AT5G30207	20.9157	76.4332	93.0469	104.771	4.36022	20.961	19.3474	26.2095	27.4898	13.8227	44.9858	1.88264	115.471	113.111	101.576	28.6893	32.6366
AT5G30218	31.6562	33.2506	14.6916	43.2386	0.622889	1.644	27.3387	52.4189	22.3354	0	28.1161	0	64.6213	22.6222	54.3922	40.8271	2.03979
AT5G30247	10.7405	18.1367	12.243	6.6521	0	0	9.2531	0.319628	0	6.91133	0	15.0612	14.8311	23.6058	22.2811	0	2.03979
AT5G30269	104.296	355.824	235.066	325.953	224.863	110.559	65.6129	79.9069	164.939	100.214	179.943	60.2446	340.057	257.696	349.945	54.0684	120.348
AT5G30276	57.9421	61.7511	168.954	98.1185	13.0807	14.796	46.6861	31.6431	17.1811	41.468	30.9277	20.7091	94.2836	119.012	109.44	0	2.03979
AT5G30341	1.41322	3.45461	22.0374	18.2933	14.9493	0	0	0	7.7315	0	5.62322	0	24.3654	24.5893	14.4172	0	0
AT5G30360	14.6975	33.6824	51.4206	39.9126	0.622889	0	0.420595	0	0	10.367	64.667	7.53058	39.1966	48.1951	48.4943	0	8.15916
AT5G30380	5.93553	12.0911	4.8972	6.6521	28.6529	0	18.9268	0	1.71811	0	0	0	23.3061	16.7208	9.82992	0	16.3183
AT5G30390	1.69587	5.61374	14.6916	9.97815	5.606	0	0	0	12.8858	0	0	0	19.0686	7.86859	5.24262	9.93092	0
AT5G30400	20.9157	35.4097	44.0748	36.5865	3.73733	0	2.10298	0	4.29528	0	8.43483	0	66.7401	27.5401	51.7709	0	12.2387
AT5G30406	8.47933	41.8871	63.6637	29.9344	9.34333	0	5.04714	6.71218	0	27.6453	0	0	66.7401	58.0309	96.9885	41.9306	0
AT5G30410	105.426	85.0697	48.972	26.6084	53.5684	66.5818	66.4541	73.5144	97.9323	34.5567	44.9858	32.0049	105.937	62.9487	132.376	4.41374	36.7162
AT5G30420	77.1619	57.4328	36.729	114.749	26.1613	59.1839	16.8238	0.639255	25.7717	41.468	42.1742	62.1273	101.699	127.865	135.653	4.41374	8.15916
AT5G30428	0	7.34104	12.243	13.3042	0	0	0	0	0	10.367	2.81161	0	12.7124	12.7865	13.7619	0	0
AT5G30440	12.4363	32.3869	56.3178	51.5538	0	0	2.94417	0	0	31.101	33.7393	18.8264	42.3747	37.3758	42.5963	0	16.3183
AT5G30450	16.3934	32.3869	112.636	11.6412	0	0	0.420595	0	0	3.45567	8.43483	0	25.4248	5.90144	35.3877	0	8.15916
AT5G30460	10.1752	11.2275	4.8972	23.2823	6.85178	25.4819	0	8.31032	0	10.367	8.43483	0	19.0686	49.1787	46.5283	9.93092	0
AT5G30470	13.5669	34.5461	80.8039	44.9017	6.85178	20.961	17.665	7.35144	2.57717	0	22.4929	15.0612	49.7902	13.77	42.5963	3.31031	16.3183
AT5G30480	11.8711	28.0687	12.243	38.2496	18.0638	8.21998	26.9181	23.6525	12.0268	3.45567	11.2464	41.4182	46.6121	29.5072	22.9365	1.10344	0
AT5G30490	76.314	132.139	58.7664	94.7924	137.658	149.193	111.037	181.868	120.268	44.9237	126.522	107.311	151.489	133.766	122.546	153.378	234.576
AT5G30495	28.2644	7.77287	34.2804	11.6412	17.4409	14.385	5.46774	31.0039	24.9126	44.9237	36.5509	30.1223	23.3061	18.6879	15.7279	49.6546	38.756
AT5G30500	29.395	45.7735	22.0374	43.2386	0	11.097	0	0	0	10.367	0	26.357	13.7718	0.983574	22.2811	0	0
AT5G30510	105.709	86.797	44.0748	51.5538	168.803	173.031	202.727	124.016	182.979	283.365	95.5948	111.076	91.1055	97.3738	76.6733	82.7577	120.348
AT5G30520	11.3058	21.5913	14.6916	29.9344	2.49156	0	2.10298	0	10.3087	31.101	25.3045	3.76529	25.4248	6.88502	19.6598	0	10.1989
AT5G30532	27.4165	47.9327	41.6262	49.8907	16.1951	0.821998	6.30893	0	18.0402	55.2906	14.0581	0	50.8496	19.6715	28.1791	0	16.3183
AT5G30545	22.0463	34.5461	26.9346	23.2823	0	0	0	3.19628	0	0	11.2464	9.41322	28.6029	17.7043	29.4897	11.0344	14.2785
AT5G30584	76.8793	124.366	210.58	83.1512	15.5722	29.1809	21.0298	7.67106	5.15433	17.2783	106.841	0	114.412	88.5216	125.168	11.0344	40.7958
AT5G30628	3.39173	13.3866	7.34581	9.97815	14.9493	0	0.841191	2.87665	0	0	2.81161	0	12.7124	5.90144	3.93197	6.62062	4.07958
AT5G30648	4.52231	4.75008	2.4486	11.6412	0.622889	4.52099	0	1.59814	0	0	0	0	10.5937	7.86859	7.86393	2.20687	0
AT5G30673	52.8545	71.6831	112.636	64.858	94.6791	178.785	48.3685	36.1179	88.4827	10.367	16.8697	0	100.64	61.9651	110.75	6.62062	16.3183
AT5G30721	12.1537	16.8412	29.3832	21.6193	0	13.152	0	0	0	24.1897	33.7393	0	24.3654	8.85216	27.5238	0	0
AT5G30762	25.7206	10.3638	88.1497	24.9454	3.73733	33.7019	21.871	0.319628	0	10.367	16.8697	15.0612	28.6029	12.7865	33.4217	0	2.03979
AT5G30852	2.82644	1.7273	34.2804	1.66302	0	0.410999	2.94417	0.319628	0	3.45567	0	0	10.5937	12.7865	12.4512	1.10344	0
AT5G30870	10.1752	14.6821	2.4486	36.5865	9.34333	26.7149	1.68238	7.67106	0	10.367	25.3045	1.88264	25.4248	17.7043	13.7619	8.82749	2.03979
AT5G30942	123.516	36.2734	193.44	131.379	19.3096	0	31.9652	9.2692	73.0197	13.8227	59.0438	3.76529	169.499	97.3738	76.6733	40.8271	0
AT5G31032	41.2661	53.9782	63.6637	46.5647	0	0	0.841191	0	24.0535	13.8227	70.2903	5.64793	49.7902	36.3922	39.975	12.1378	2.03979
AT5G31087	160.259	145.525	71.0095	224.508	33.636	6.57598	63.0893	90.4546	30.926	145.138	33.7393	79.071	132.421	50.1623	250.991	0	38.756
AT5G31092	28.8297	48.7963	95.4955	179.607	4.98311	11.097	2.10298	7.67106	26.6307	131.315	14.0581	7.53058	81.5712	71.8009	62.9115	13.2412	2.03979
AT5G31122	3.39173	12.0911	44.0748	8.31512	3.73733	0	2.52357	0	3.43622	0	19.6813	0	24.3654	13.77	16.3832	0	0
AT5G31212	6.21817	17.273	61.215	53.2168	3.11444	0	4.20595	15.0225	2.57717	3.45567	5.62322	0	32.8404	35.4087	26.2131	6.62062	0
AT5G31302	7.34875	5.61374	19.5888	16.6302	0.622889	27.1259	6.72953	1.27851	0	24.1897	2.81161	0	13.7718	13.77	10.4852	0	4.07958
AT5G31314	3.10909	6.04556	2.4486	28.2714	0	0	0	8.94958	4.29528	17.2783	0	7.53058	10.5937	5.90144	11.1406	0	0
AT5G31355	153.759	151.571	139.57	98.1185	42.9793	98.2288	28.6005	87.8976	48.1071	72.569	75.9135	94.1322	179.033	117.045	188.079	3.31031	4.07958
AT5G31412	20.3504	5.18191	73.4581	39.9126	6.85178	0	1.68238	0	0	27.6453	0	0	16.9499	25.5729	20.9705	0	2.03979
AT5G31496	14.1322	25.9096	26.9346	58.2059	33.0131	20.961	21.0298	65.5237	24.0535	34.5567	33.7393	112.959	44.4934	29.5072	41.941	0	0
AT5G31511	10.7405	20.7276	46.5234	38.2496	0	0	1.26179	0	0	3.45567	25.3045	0	49.7902	27.5401	45.8729	0	0
AT5G31536	9.89255	14.2503	9.79441	44.9017	0.622889	11.919	4.62655	35.7983	20.6173	10.367	11.2464	1.88264	11.653	8.85216	8.51926	2.20687	4.07958
AT5G31572	9.60991	12.9548	44.0748	41.5756	9.34333	14.385	11.7767	0.319628	83.3284	6.91133	0	0	73.0963	27.5401	47.8389	78.344	8.15916
AT5G31637	3.95702	39.728	14.6916	23.2823	0	0	6.30893	12.1459	5.15433	0	5.62322	0	20.128	6.88502	24.2471	0	0
AT5G31651	6.21817	28.0687	24.486	26.6084	29.2758	16.44	21.4504	19.4973	36.9394	10.367	2.81161	0	24.3654	25.5729	23.5918	1.10344	2.03979
AT5G31662	47.7669	154.594	308.524	167.965	66.6491	41.5109	126.599	76.7106	35.2213	69.1133	70.2903	41.4182	143.014	86.5545	146.138	24.2756	38.756
AT5G31668	2.82644	52.6828	22.0374	53.2168	51.6998	21.783	23.5533	16.9403	114.254	48.3793	5.62322	0	31.781	36.3922	45.8729	1.10344	2.03979
AT5G31685	29.6777	7.77287	107.738	24.9454	32.3902	0	0	21.0954	36.9394	34.5567	16.8697	64.0099	67.7994	24.5893	39.3197	0	2.03979
AT5G31702	10.7405	10.7956	24.486	19.9563	0	0	2.52357	0	0	0	30.9277	0	34.9591	39.343	31.4557	1.10344	0
AT5G31719	5.93553	8.20469	12.243	1.66302	6.22889	13.152	4.62655	3.19628	9.44961	0	2.81161	11.2959	10.5937	13.77	14.4172	4.41374	8.15916
AT5G31736	5.65289	3.45461	7.34581	18.2933	1.24578	18.495	5.46774	2.23739	5.15433	6.91133	5.62322	0	12.7124	10.8193	13.1066	1.10344	0
AT5G31752	141.605	139.912	51.4206	129.716	0	13.563	111.458	24.2917	170.093	17.2783	109.653	69.6578	117.59	105.242	199.875	0	12.2387
AT5G31753	6.21817	1.7273	22.0374	4.98907	0	18.084	12.6179	0.639255	22.3354	3.45567	0	0	9.5343	11.8029	13.7619	0	6.11937
AT5G31758	4.52231	6.90921	36.729	14.9672	0	0	3.78536	12.7851	11.1677	0	0	0	8.47493	7.86859	3.27664	0	0
AT5G31770	0.282644	0	7.34581	3.32605	0.622889	0	0	0	0	0	0	0	3.1781	2.95072	4.58729	0	2.03979
AT5G31778	13.8496	13.3866	9.79441	4.98907	0	0	9.2531	8.94958	4.29528	0	5.62322	0	20.128	3.9343	11.7959	0	0
AT5G31787	0.282644	1.7273	0	3.32605	0	0	0	0	0	0	0	0	1.05937	4.91787	2.62131	0	0
AT5G31804	7.34875	14.6821	9.79441	13.3042	1.24578	7.80898	0.841191	0	5.15433	3.45567	0	1.88264	13.7718	12.7865	12.4512	13.2412	0
AT5G31807	25.7206	45.7735	48.972	63.1949	14.9493	15.618	15.9826	0.319628	6.87244	24.1897	22.4929	7.53058	50.8496	55.0801	68.1541	9.93092	18.3581
AT5G31821	32.2215	28.9323	88.1497	19.9563	0	0	1.26179	1.59814	0	6.91133	0	0	30.7216	29.5072	20.3152	9.93092	12.2387
AT5G31838	6.21817	1.29548	7.34581	1.66302	0	0	0	0	1.71811	0	0	0	8.47493	7.86859	5.24262	0	0
AT5G31842	14.1322	14.6821	2.4486	16.6302	0	0	0	0	0	0	0	5.64793	9.5343	15.7372	20.3152	0	6.11937
AT5G31845	27.9818	49.2281	112.636	61.5319	28.6529	9.04198	15.9826	0.319628	0.859055	10.367	16.8697	0	46.6121	28.5236	57.0135	30.8962	2.03979
AT5G31855	70.0958	83.7742	34.2804	79.8252	114.612	108.093	60.1451	48.2638	42.9528	17.2783	36.5509	11.2959	33.8997	67.8666	95.0225	9.93092	20.3979
AT5G31873	24.5901	32.8188	7.34581	36.5865	46.0938	17.262	9.2531	18.5384	5.15433	0	5.62322	0	21.1873	16.7208	42.5963	0	2.03979
AT5G31884	2.26115	16.8412	9.79441	14.9672	4.36022	7.39798	0	0.319628	0	0	5.62322	0	18.0092	5.90144	6.55328	0	2.03979
AT5G31891	20.9157	50.0918	26.9346	34.9235	3.11444	2.46599	3.36476	3.5159	0.859055	58.7463	25.3045	0	59.3245	39.343	51.1156	2.20687	8.15916
AT5G31905	11.0231	6.04556	0	1.66302	0	0	4.20595	2.87665	0	0	0	0	2.11873	2.95072	1.31066	0	0
AT5G31909	0	2.59096	0	0	0	0	0.420595	0	0	0	0	0	0	1.96715	0	0	0
AT5G31919	14.6975	15.1139	4.8972	1.66302	0	0	6.72953	0	0.859055	6.91133	2.81161	1.88264	19.0686	6.88502	14.4172	0	4.07958
AT5G31923	3.95702	7.34104	4.8972	6.6521	4.36022	7.80898	0	0	5.15433	10.367	2.81161	1.88264	12.7124	6.88502	4.58729	0	4.07958
AT5G31927	16.1107	60.8874	124.879	177.944	5.606	9.04198	3.78536	14.3832	9.44961	20.734	50.609	1.88264	165.261	176.06	123.857	45.2409	14.2785
AT5G31932	11.3058	5.61374	0	1.66302	0	0	0	0	0	3.45567	8.43483	0	10.5937	5.90144	8.51926	0	4.07958
AT5G31945	15.8281	12.9548	19.5888	24.9454	9.96622	4.10999	24.3945	7.35144	22.3354	0	2.81161	13.1785	23.3061	27.5401	24.9025	0	4.07958
AT5G31962	24.8727	53.1146	36.729	21.6193	43.6022	88.7758	5.04714	17.5795	8.59055	6.91133	0	1.88264	29.6623	29.5072	33.4217	0	8.15916
AT5G31963	1.69587	6.90921	24.486	16.6302	0.622889	0.410999	5.46774	26.8487	6.01339	3.45567	16.8697	3.76529	23.3061	9.83574	32.1111	1.10344	6.11937
AT5G31980	31.6562	57.001	97.9441	38.2496	16.818	0	3.36476	0.958883	42.0937	44.9237	5.62322	0	69.9182	64.9159	30.8004	0	4.07958
AT5G31981	0	1.29548	4.8972	0	0	0	0	0	0	0	0	0	5.29683	1.96715	0.655328	0	0
AT5G31989	16.676	33.6824	63.6637	8.31512	0.622889	0	14.3002	0	0	6.91133	2.81161	67.7752	31.781	23.6058	29.4897	0	4.07958
AT5G31999	3.67438	13.8184	39.1776	39.9126	0	0.410999	0.420595	6.07293	0	34.5567	14.0581	0	25.4248	14.7536	22.9365	0	2.03979
AT5G32002	70.6611	118.752	168.954	116.412	19.9324	185.361	36.5918	85.9799	6.01339	13.8227	56.2322	33.8876	61.4432	68.8502	101.576	89.3783	0
AT5G32017	0	1.7273	14.6916	1.66302	0	0	0	0	0	0	0	0	4.23747	0.983574	1.31066	0	0
AT5G32022	0.282644	0	17.1402	14.9672	0	0	0	0	0	20.734	11.2464	0	0	4.91787	4.58729	0	2.03979
AT5G32035	3.39173	0	2.4486	3.32605	0	0	7.57072	3.5159	12.0268	0	0	0	7.41556	3.9343	2.62131	0	0
AT5G32037	1.13058	12.9548	41.6262	0	0	0	0.841191	0	0	0	2.81161	0	8.47493	1.96715	9.82992	0	0
AT5G32042	11.8711	22.4549	83.2525	99.7815	11.8349	6.98698	4.20595	12.1459	10.3087	41.468	16.8697	90.3669	54.0277	75.7352	69.4647	0	24.4775
AT5G32053	37.309	29.3642	7.34581	4.98907	3.73733	0	50.0508	20.1365	4.29528	3.45567	0	26.357	38.1372	71.8009	52.4262	4.41374	4.07958
AT5G32060	173.544	192.594	95.4955	242.802	61.666	104.805	78.2307	40.5927	72.1606	31.101	140.581	45.1835	208.695	168.191	262.131	1.10344	53.0345
AT5G32070	16.676	45.3417	53.8692	44.9017	39.242	0	14.7208	14.0636	25.7717	0	16.8697	52.714	52.9683	20.655	42.5963	0	10.1989
AT5G32071	43.5272	47.9327	44.0748	21.6193	3.73733	69.0478	41.6389	46.6656	16.322	0	11.2464	5.64793	34.9591	38.3594	63.5668	0	20.3979
AT5G32072	4.23966	17.7049	19.5888	24.9454	8.72045	13.152	5.04714	7.35144	0	0	5.62322	16.9438	12.7124	4.91787	15.0725	0	0
AT5G32082	32.2215	36.2734	75.9067	66.521	0	0.410999	5.04714	30.3646	15.463	34.5567	112.464	1.88264	40.2559	26.5565	50.4602	6.62062	0
AT5G32089	11.0231	5.61374	12.243	8.31512	0	0	5.46774	0	0	6.91133	0	0	13.7718	4.91787	21.6258	0	0
AT5G32103	57.9421	116.593	105.29	73.1731	13.7036	20.961	19.768	5.7533	21.4764	24.1897	44.9858	24.4744	85.8087	69.8337	118.614	1.10344	16.3183
AT5G32107	8.47933	3.02278	31.8318	44.9017	14.9493	3.28799	4.62655	0	25.7717	3.45567	0	0	28.6029	16.7208	14.4172	0	10.1989
AT5G32112	1.13058	0	17.1402	3.32605	22.424	0	4.62655	0	0	0	0	0	9.5343	5.90144	4.58729	1.10344	2.03979
AT5G32122	22.3289	6.04556	26.9346	13.3042	0	0	3.78536	0.639255	12.0268	0	36.5509	3.76529	16.9499	35.4087	41.941	0	0
AT5G32125	2.5438	3.45461	4.8972	1.66302	2.49156	15.618	1.68238	0	5.15433	0	0	0	6.3562	2.95072	3.93197	0	2.03979
AT5G32136	15.2628	50.9554	17.1402	54.8798	10.5891	36.9899	39.536	16.9403	6.87244	79.4803	11.2464	16.9438	28.6029	12.7865	36.6984	0	0
AT5G32143	0	0	0	1.66302	0	0	0	0	0	0	0	0	0	0	0	0	0
AT5G32161	0	0	0	0	0	0	0	0	0	0	0	0	0	0	0	0	0
AT5G32162	21.1983	32.8188	115.084	56.5428	0	0	23.9739	10.8673	24.0535	48.3793	19.6813	33.8876	24.3654	47.2115	45.8729	1.10344	20.3979
AT5G32169	0	3.02278	0	1.66302	0.622889	0	7.15012	0	1.71811	0	0	3.76529	5.29683	0.983574	1.96598	0	0
AT5G32179	8.47933	9.06834	17.1402	6.6521	3.73733	5.34299	6.30893	3.5159	1.71811	0	2.81161	7.53058	18.0092	15.7372	8.51926	0	4.07958
AT5G32197	33.0694	27.6369	36.729	13.3042	13.0807	1.644	6.72953	11.187	7.7315	3.45567	25.3045	11.2959	31.781	27.5401	37.3537	1.10344	16.3183
AT5G32215	10.1752	17.273	7.34581	16.6302	5.606	11.508	0.841191	7.67106	1.71811	0	5.62322	0	8.47493	6.88502	5.89795	2.20687	0
AT5G32228	14.9801	25.0459	12.243	18.2933	16.1951	1.233	2.52357	5.11404	6.87244	6.91133	8.43483	3.76529	14.8311	20.655	28.8344	2.20687	0
AT5G32241	29.9603	39.728	161.608	74.8361	3.11444	23.0159	31.1241	0.958883	29.2079	6.91133	59.0438	1.88264	67.7994	81.6366	90.4352	97.1024	46.9151
AT5G32254	3.39173	3.02278	193.44	0	3.11444	0.410999	24.3945	0.319628	39.5165	38.0123	28.1161	0	34.9591	26.5565	24.2471	14.3447	2.03979
AT5G32267	50.876	52.2509	63.6637	59.8689	25.5384	55.4849	82.0161	34.5198	4.29528	10.367	44.9858	13.1785	81.5712	84.5873	79.95	18.7584	12.2387
AT5G32280	24.0248	17.273	44.0748	31.5975	0	0	19.3474	0.319628	0.859055	10.367	64.667	0	52.9683	31.4744	17.6938	0	2.03979
AT5G32293	0.847933	1.29548	0	8.31512	0.622889	10.686	0.841191	1.91777	1.71811	0	0	5.64793	4.23747	6.88502	4.58729	2.20687	2.03979
AT5G32306	11.3058	6.90921	0	16.6302	4.98311	8.21998	7.99131	14.7029	2.57717	20.734	5.62322	9.41322	23.3061	14.7536	31.4557	0	0
AT5G32312	0	0.863652	0	0	0	0	0	0	0	0	0	0	1.05937	0	0	0	0
AT5G32345	41.5487	120.048	178.748	161.313	11.8349	4.52099	29.4417	12.1459	103.946	41.468	16.8697	0	167.38	111.144	134.998	1.10344	12.2387
AT5G32358	56.8115	101.479	154.262	84.8143	1.24578	0	48.7891	10.8673	158.925	96.7586	42.1742	0	116.53	121.963	121.891	0	0
AT5G32386	104.013	88.5243	151.813	8.31512	72.2551	51.7859	50.4714	58.1722	14.6039	72.569	2.81161	0	45.5528	74.7516	119.925	7.72405	55.0743
AT5G32400	1.13058	19.864	2.4486	19.9563	4.98311	0.410999	0.420595	10.5477	2.57717	0	0	1.88264	36.0185	8.85216	23.5918	0	2.03979
AT5G32402	5.65289	35.8415	26.9346	41.5756	14.9493	0.410999	5.88833	39.9535	45.5299	13.8227	8.43483	0	18.0092	19.6715	32.1111	6.62062	12.2387
AT5G32404	12.719	63.4784	51.4206	71.5101	5.606	2.87699	15.9826	2.87665	4.29528	17.2783	22.4929	35.7702	54.0277	44.2608	80.6053	5.51718	4.07958
AT5G32405	1.41322	3.02278	17.1402	1.66302	0.622889	0	0	0	5.15433	3.45567	2.81161	0	2.11873	10.8193	3.27664	0	0
AT5G32406	9.04462	6.04556	73.4581	1.66302	0	0	3.78536	0.319628	29.2079	6.91133	5.62322	0	16.9499	11.8029	15.0725	0	6.11937
AT5G32408	17.8066	35.4097	14.6916	31.5975	0	0	0	0	0	0	53.4206	0	26.4842	17.7043	27.5238	0	18.3581
AT5G32410	0.565289	6.90921	0	11.6412	0	0	0	0	0	0	0	0	2.11873	0.983574	7.86393	0	2.03979
AT5G32420	2.5438	0.431826	0	0	0	0	0	0	0	0	0	1.88264	3.1781	0	3.27664	0	4.07958
AT5G32423	24.3074	15.5457	83.2525	23.2823	0	1.233	13.4591	1.59814	4.29528	27.6453	0	13.1785	32.8404	31.4744	41.2856	12.1378	0
AT5G32426	29.395	25.4777	95.4955	36.5865	1.86867	1.233	4.62655	4.79442	4.29528	20.734	11.2464	22.5917	48.7308	54.0966	43.907	18.7584	6.11937
AT5G32430	0.282644	0.431826	2.4486	1.66302	0	0	0	0	0	0	0	0	3.1781	0	1.96598	0	0
AT5G32431	0	0	0	1.66302	0	0	0.420595	0	0	0	2.81161	0	5.29683	0.983574	3.27664	1.10344	2.03979
AT5G32433	1.97851	0.431826	14.6916	39.9126	0	0	1.68238	0	19.7583	10.367	2.81161	0	34.9591	35.4087	9.82992	33.1031	0
AT5G32434	4.52231	3.02278	9.79441	8.31512	3.73733	0	0.841191	0	6.01339	0	0	0	11.653	0	8.51926	0	0
AT5G32436	37.5917	20.2958	34.2804	29.9344	6.85178	0	31.9652	0.319628	54.1205	17.2783	22.4929	3.76529	37.0778	43.2772	33.4217	1.10344	8.15916
AT5G32440	224.702	220.231	186.094	217.856	203.062	450.455	292.734	318.349	298.951	297.187	179.943	355.82	157.846	146.552	128.444	337.651	308.008
AT5G32450	116.167	101.479	144.468	103.108	239.189	250.709	183.8	261.136	207.891	238.441	168.697	352.054	84.7493	106.226	64.2221	347.582	348.804
AT5G32460	18.6545	42.3189	95.4955	128.053	0.622889	1.233	1.68238	19.1777	22.3354	38.0123	36.5509	45.1835	59.3245	45.2444	32.1111	19.8618	20.3979
AT5G32470	193.611	138.616	178.748	159.65	318.296	279.479	152.676	195.932	153.771	124.404	199.624	167.555	173.736	148.52	119.27	285.79	261.093
AT5G32471	15.2628	10.7956	31.8318	48.2277	11.8349	0	2.10298	20.1365	10.3087	0	2.81161	0	18.0092	21.6386	25.5578	0	4.07958
AT5G32473	8.47933	4.75008	22.0374	23.2823	0.622889	0	4.20595	8.94958	3.43622	0	8.43483	0	2.11873	5.90144	8.51926	0	2.03979
AT5G32475	44.3752	85.9333	78.3553	56.5428	3.73733	5.75399	18.5062	28.4469	21.4764	27.6453	44.9858	37.6529	76.2744	64.9159	91.0906	36.4134	4.07958
AT5G32481	103.448	147.253	63.6637	138.031	23.6698	57.1289	52.995	91.4135	32.6441	31.101	50.609	18.8264	94.2836	61.9651	81.2606	20.9653	36.7162
AT5G32482	4.52231	4.75008	12.243	4.98907	0	0	1.26179	1.91777	0	0	8.43483	0	4.23747	2.95072	9.82992	0	0
AT5G32483	10.4578	14.2503	19.5888	18.2933	0.622889	0	0	0	0	0	0	20.7091	22.2467	12.7865	20.9705	0	8.15916
AT5G32484	3.39173	6.90921	17.1402	13.3042	0	0	0	2.87665	0	3.45567	5.62322	0	11.653	4.91787	11.1406	0	2.03979
AT5G32485	39.5702	35.8415	61.215	36.5865	0.622889	10.275	0.841191	17.8992	2.57717	3.45567	11.2464	45.1835	49.7902	39.343	68.8094	1.10344	2.03979
AT5G32486	2.82644	8.20469	26.9346	4.98907	0	0.821998	2.10298	24.931	0.859055	44.9237	0	0	20.128	11.8029	15.7279	2.20687	2.03979
AT5G32487	6.50082	14.2503	63.6637	49.8907	5.606	0.821998	17.665	14.0636	0	6.91133	16.8697	9.41322	50.8496	25.5729	36.043	0	22.4377
AT5G32488	7.6314	14.6821	17.1402	18.2933	18.0638	0	3.78536	2.23739	0	6.91133	16.8697	0	27.5435	24.5893	24.2471	0	2.03979
AT5G32489	4.80495	2.15913	4.8972	4.98907	12.4578	0	0	2.55702	0	6.91133	5.62322	9.41322	9.5343	10.8193	17.0385	1.10344	0
AT5G32490	3.95702	5.61374	17.1402	1.66302	1.86867	0	0	1.27851	0	0	0	0	5.29683	1.96715	3.93197	0	0
AT5G32495	13.0016	51.3873	51.4206	54.8798	6.22889	0	0.841191	17.5795	6.01339	0	11.2464	0	55.087	34.4251	57.0135	2.20687	36.7162
AT5G32505	82.8148	70.3876	39.1776	21.6193	11.8349	41.9219	31.9652	12.4655	13.7449	0	44.9858	1.88264	59.3245	47.2115	63.5668	118.068	18.3581
AT5G32510	10.1752	9.06834	41.6262	9.97815	0	0	5.46774	0	0	0	0	0	20.128	5.90144	19.0045	27.5859	2.03979
AT5G32511	44.3752	64.342	31.8318	61.5319	3.11444	19.728	27.7593	25.2506	41.2346	27.6453	28.1161	1.88264	47.6715	50.1623	68.1541	4.41374	8.15916
AT5G32512	11.8711	15.5457	39.1776	9.97815	7.47467	48.0869	6.72953	20.7758	0	3.45567	25.3045	0	31.781	16.7208	20.9705	11.0344	2.03979
AT5G32513	12.4363	78.1605	36.729	56.5428	40.4878	0.821998	26.0769	21.0954	119.409	20.734	2.81161	41.4182	82.6306	34.4251	67.4988	15.4481	38.756
AT5G32514	74.0528	32.3869	156.711	76.4991	140.15	37.4009	37.433	92.692	53.2614	3.45567	2.81161	22.5917	104.877	44.2608	79.2947	2.20687	10.1989
AT5G32515	0.565289	3.45461	2.4486	8.31512	0	0	0	0.319628	0	0	2.81161	0	4.23747	0.983574	3.93197	3.31031	0
AT5G32516	11.0231	31.0915	44.0748	26.6084	14.3264	20.961	0.841191	55.2956	9.44961	10.367	39.3625	1.88264	43.434	11.8029	41.941	2.20687	0
AT5G32517	1.97851	6.04556	9.79441	6.6521	2.49156	4.93199	4.62655	7.67106	6.01339	0	5.62322	1.88264	6.3562	7.86859	10.4852	0	2.03979
AT5G32518	44.0925	110.116	46.5234	64.858	0	23.0159	32.3858	5.43367	23.1945	10.367	8.43483	0	86.868	56.0637	87.8139	0	6.11937
AT5G32519	1.41322	3.45461	14.6916	3.32605	7.47467	0	0	0	0	0	0	0	6.3562	2.95072	3.93197	0	0
AT5G32520	114.754	58.2965	132.225	49.8907	119.595	0.410999	0.420595	0.639255	44.6709	31.101	78.7251	0	96.4023	63.9323	121.236	0	0
AT5G32521	57.6594	94.138	291.384	86.4773	12.4578	24.2489	19.3474	0.319628	18.0402	44.9237	42.1742	11.2959	101.699	92.4559	94.3672	34.2065	0
AT5G32522	17.5239	22.4549	100.393	88.1403	0	0	0	1.59814	6.87244	0	50.609	1.88264	41.3153	33.4415	32.1111	25.379	0
AT5G32525	20.0677	2.59096	26.9346	9.97815	23.6698	0	0	0	0	3.45567	2.81161	0	22.2467	9.83574	20.3152	0	0
AT5G32540	12.719	31.0915	97.9441	53.2168	47.3396	0	7.57072	0	0	58.7463	0	0	61.4432	61.9651	62.2561	8.82749	0
AT5G32563	37.8743	55.7055	75.9067	54.8798	5.606	4.10999	7.99131	8.31032	6.01339	27.6453	33.7393	16.9438	66.7401	52.1294	51.1156	14.3447	6.11937
AT5G32566	19.5025	24.6141	36.729	19.9563	14.9493	21.372	13.8796	9.90846	33.5032	0	5.62322	18.8264	26.4842	15.7372	31.4557	12.1378	4.07958
AT5G32569	23.7421	16.8412	85.7011	49.8907	16.1951	27.9479	12.6179	0	29.2079	13.8227	11.2464	0	40.2559	17.7043	35.3877	2.20687	28.557
AT5G32572	3.95702	12.9548	9.79441	14.9672	0	1.644	2.94417	0.958883	6.87244	3.45567	0	0	9.5343	14.7536	12.4512	2.20687	0
AT5G32576	1.13058	7.77287	17.1402	14.9672	0	2.87699	0	13.1047	21.4764	0	0	0	4.23747	7.86859	14.4172	7.72405	0
AT5G32580	101.187	187.412	137.122	167.965	58.5516	101.928	22.7121	161.092	16.322	44.9237	53.4206	60.2446	162.083	105.242	127.134	37.5168	32.6366
AT5G32590	91.2941	67.3648	105.29	61.5319	7.47467	65.3489	32.3858	15.6618	28.3488	38.0123	75.9135	3.76529	115.471	67.8666	98.2992	12.1378	18.3581
AT5G32591	27.1339	12.9548	34.2804	34.9235	1.86867	0	8.41191	15.3421	0	69.1133	28.1161	0	40.2559	53.113	38.009	0	14.2785
AT5G32592	8.76197	10.3638	73.4581	33.2605	2.49156	0	11.7767	10.2281	6.87244	0	11.2464	0	25.4248	15.7372	27.5238	0	0
AT5G32593	0.565289	0	75.9067	13.3042	0	0	0	5.43367	9.44961	6.91133	22.4929	0	9.5343	14.7536	14.4172	0	14.2785
AT5G32594	18.0892	4.31826	0	33.2605	5.606	2.87699	42.9007	1.27851	1.71811	17.2783	11.2464	0	39.1966	36.3922	35.3877	7.72405	4.07958
AT5G32595	12.719	1.7273	14.6916	31.5975	0.622889	0	8.41191	0	0	0	0	0	38.1372	20.655	15.7279	0	2.03979
AT5G32596	2.5438	20.7276	75.9067	48.2277	0	4.52099	1.26179	5.43367	5.15433	10.367	11.2464	0	24.3654	46.228	36.6984	0	0
AT5G32598	55.3983	103.206	122.43	96.4554	1.24578	124.533	17.2444	41.232	33.5032	10.367	59.0438	3.76529	164.202	96.3902	139.585	1.10344	8.15916
AT5G32600	29.1124	41.0235	31.8318	29.9344	0.622889	64.5269	42.4801	5.43367	30.926	31.101	14.0581	7.53058	68.8588	49.1787	57.6688	15.4481	18.3581
AT5G32605	54.2677	119.184	63.6637	187.922	22.424	6.98698	113.981	31.0039	85.9055	38.0123	87.1599	20.7091	47.6715	57.0473	101.576	2.20687	38.756
AT5G32610	85.9239	161.935	112.636	156.324	39.8649	55.0739	96.7369	75.4321	91.9189	6.91133	47.7974	45.1835	101.699	72.7845	159.245	5.51718	63.2335
AT5G32613	30.2429	33.6824	41.6262	29.9344	10.5891	0	30.2829	35.159	21.4764	0	16.8697	11.2959	38.1372	40.3265	39.3197	0	0
AT5G32616	98.3602	135.161	56.3178	139.694	21.1782	46.4429	41.6389	0.319628	0	44.9237	73.1019	37.6529	106.996	152.454	155.313	137.93	18.3581
AT5G32619	4.80495	1.7273	14.6916	1.66302	0.622889	0	2.10298	0	0	10.367	0	0	7.41556	7.86859	7.20861	0	0
AT5G32620	9.89255	25.4777	0	11.6412	13.0807	0	14.7208	8.31032	13.7449	0	14.0581	1.88264	6.3562	10.8193	9.82992	0	0
AT5G32621	33.9173	62.6147	90.5983	61.5319	20.5553	0.410999	15.9826	0.319628	21.4764	13.8227	19.6813	16.9438	36.0185	15.7372	45.2176	12.1378	16.3183
AT5G32622	27.6991	37.137	39.1776	46.5647	12.4578	19.728	1.26179	37.0768	6.87244	10.367	8.43483	0	42.3747	9.83574	19.0045	3.31031	12.2387
AT5G32623	34.2	97.1608	117.533	51.5538	60.4202	0	46.6861	0.639255	18.8992	10.367	22.4929	0	78.3931	71.8009	178.904	1.10344	65.2732
AT5G32624	23.4595	58.7283	34.2804	48.2277	20.5553	39.0449	33.227	50.5012	13.7449	48.3793	36.5509	1.88264	63.562	60.9816	84.5373	3.31031	10.1989
AT5G32625	31.3735	58.7283	44.0748	64.858	27.4071	0	39.9566	10.5477	20.6173	0	16.8697	64.0099	34.9591	30.4908	74.052	0	42.8356
AT5G32626	2.5438	47.069	58.7664	28.2714	0.622889	0	33.6476	0.319628	0	0	19.6813	0	42.3747	20.655	24.9025	0	0
AT5G32627	36.1785	50.9554	56.3178	18.2933	4.36022	15.207	7.99131	6.07293	6.01339	3.45567	11.2464	0	24.3654	22.6222	38.6643	0	14.2785
AT5G32628	32.2215	57.8647	31.8318	28.2714	12.4578	2.46599	7.57072	8.31032	0	24.1897	28.1161	0	49.7902	27.5401	55.7029	0	6.11937
AT5G32630	227.529	242.686	195.888	347.572	64.7804	5.75399	148.47	59.4508	115.972	96.7586	50.609	35.7702	133.48	159.339	182.836	14.3447	14.2785
AT5G32654	123.516	136.889	286.486	134.705	26.1613	80.1448	94.2134	165.567	82.4693	82.936	56.2322	3.76529	100.64	77.7023	167.764	0	16.3183
AT5G32670	8.47933	32.8188	68.5609	8.31512	6.85178	2.87699	0	0	9.44961	34.5567	16.8697	0	34.9591	33.4415	47.8389	1.10344	0
AT5G32678	9.60991	39.728	19.5888	69.847	14.9493	0	2.94417	0.639255	55.8386	0	0	0	47.6715	31.4744	20.9705	0	4.07958
AT5G32690	349.914	622.693	722.338	611.993	193.096	140.562	169.5	223.1	174.388	141.682	261.48	92.2496	637.739	465.23	700.545	237.239	106.069
AT5G32702	0	0	0	0	0	0	0	0	0	0	0	0	0	0	0	0	0
AT5G32726	0	0	0	0	0	0	0	0	0	0	0	0	0	0	0	0	0
AT5G32750	0	0	0	0	0	0	0	0	0	0	0	0	0	0	0	0	0
AT5G32775	0	0	0	0	0	0	0	0	0	0	0	0	0	0	0	0	0
AT5G32800	0	0	0	0	0	0	0	0	0	0	0	0	0	0	0	0	0
AT5G32825	0	0	0	0	0	0	0	0	0	0	0	0	0	0	0	0	0
AT5G32850	0	0	0	0	0	0	0	0	0	0	0	0	0	0	0	0	0
AT5G32875	0	0	0	0	0	0	0	0	0	0	0	0	0	0	0	0	0
AT5G32900	0	0	0	0	0	0	0	0	0	0	0	0	0	0	0	0	0
AT5G32925	0	0	0	0	0	0	0	0	0	0	0	0	0	0	0	0	0
AT5G32950	0	0	0	0	0	0	0	0	0	0	0	0	0	0	0	0	0
AT5G32975	0	9.06834	26.9346	1.66302	0	0	0.841191	0	0	6.91133	2.81161	7.53058	16.9499	3.9343	7.86393	0	2.03979
AT5G33000	0	4.75008	2.4486	0	0	5.34299	0	0	0	0	0	0	0	6.88502	3.93197	0	0
AT5G33025	29.6777	18.1367	115.084	114.749	18.0638	25.0709	13.4591	0.319628	42.0937	10.367	30.9277	0	39.1966	16.7208	48.4943	5.51718	6.11937
AT5G33050	149.519	310.915	168.954	211.204	52.3227	32.4689	90.428	22.6936	138.308	79.4803	44.9858	39.5355	220.348	123.93	224.122	137.93	42.8356
AT5G33070	3.39173	7.34104	12.243	6.6521	9.34333	0	0	0	0	0	0	0	9.5343	3.9343	8.51926	1.10344	0
AT5G33075	32.5041	16.4094	75.9067	38.2496	12.4578	17.262	13.8796	0	26.6307	6.91133	39.3625	18.8264	59.3245	59.998	66.1881	1.10344	0
AT5G33100	17.8066	8.20469	9.79441	8.31512	1.24578	0	7.15012	0.319628	4.29528	6.91133	2.81161	1.88264	13.7718	7.86859	15.7279	13.2412	0
AT5G33125	95.2511	88.0925	34.2804	124.727	25.5384	20.55	78.2307	63.9255	84.1874	17.2783	53.4206	33.8876	77.3337	80.653	91.0906	4.41374	8.15916
AT5G33150	0.282644	5.61374	9.79441	6.6521	7.47467	4.93199	9.67369	0	0	0	0	0	2.11873	9.83574	9.17459	0	0
AT5G33175	14.1322	22.0231	36.729	39.9126	20.5553	4.52099	5.46774	12.4655	15.463	10.367	28.1161	18.8264	38.1372	34.4251	40.6303	11.0344	0
AT5G33200	61.0512	104.07	73.4581	53.2168	9.96622	16.851	37.433	15.6618	11.1677	20.734	56.2322	64.0099	88.9868	60.9816	100.265	18.7584	2.03979
AT5G33202	153.193	136.889	88.1497	19.9563	11.8349	27.1259	61.4069	36.4376	63.5701	41.468	30.9277	54.5967	55.087	79.6695	134.342	1.10344	30.5968
AT5G33204	120.406	78.5923	68.5609	116.412	8.09756	22.6049	52.1538	65.8433	34.3622	34.5567	36.5509	7.53058	119.708	118.029	146.138	78.344	38.756
AT5G33207	4.80495	5.18191	73.4581	31.5975	9.96622	36.9899	2.52357	3.19628	8.59055	44.9237	2.81161	0	14.8311	13.77	22.9365	1.10344	0
AT5G33210	9.32726	29.3642	14.6916	13.3042	0	4.52099	2.10298	0	2.57717	13.8227	19.6813	0	27.5435	25.5729	39.3197	1.10344	0
AT5G33220	5.0876	26.7732	119.981	31.5975	0	0	2.10298	9.2692	7.7315	6.91133	59.0438	1.88264	21.1873	24.5893	34.077	28.6893	0
AT5G33223	9.60991	10.7956	31.8318	19.9563	0	0	0.841191	1.27851	0	3.45567	19.6813	11.2959	10.5937	19.6715	15.7279	0	0
AT5G33226	16.3934	43.6144	88.1497	39.9126	2.49156	0.410999	17.2444	0.319628	2.57717	20.734	16.8697	52.714	42.3747	50.1623	58.9795	1.10344	6.11937
AT5G33230	2.26115	8.63652	9.79441	9.97815	0	0	0	0	0	3.45567	5.62322	0	2.11873	9.83574	5.24262	0	0
AT5G33232	29.6777	22.8868	34.2804	26.6084	23.0469	25.4819	5.46774	22.0543	20.6173	0	16.8697	13.1785	31.781	37.3758	24.2471	0	0
AT5G33234	85.6412	98.4563	73.4581	34.9235	4.36022	21.372	12.1973	15.6618	30.0669	0	56.2322	41.4182	38.1372	35.4087	79.95	37.5168	18.3581
AT5G33237	10.7405	25.4777	17.1402	11.6412	8.09756	0	19.768	13.4244	30.926	0	5.62322	0	20.128	12.7865	30.8004	0	8.15916
AT5G33240	5.37024	7.34104	0	1.66302	0	0	3.78536	13.4244	18.8992	3.45567	0	0	13.7718	6.88502	12.4512	0	2.03979
AT5G33250	17.2413	41.0235	56.3178	66.521	0.622889	0	2.52357	33.5609	4.29528	27.6453	16.8697	24.4744	33.8997	30.4908	81.2606	3.31031	20.3979
AT5G33251	67.552	132.139	137.122	63.1949	0	0	0	0.319628	0	6.91133	14.0581	5.64793	54.0277	69.8337	103.542	1.10344	6.11937
AT5G33252	207.178	381.734	127.327	189.585	89.0731	90.0088	71.9218	86.2995	149.476	107.126	143.392	112.959	192.805	149.503	433.827	18.7584	36.7162
AT5G33253	110.514	150.707	115.084	202.889	25.5384	2.87699	34.4888	1.91777	30.926	20.734	5.62322	26.357	136.658	127.865	141.551	9.93092	63.2335
AT5G33254	5.65289	4.75008	12.243	4.98907	0	0	9.67369	0	5.15433	3.45567	0	0	21.1873	7.86859	12.4512	2.20687	2.03979
AT5G33255	18.3719	22.8868	53.8692	81.4882	0	0	8.41191	0.319628	34.3622	20.734	5.62322	0	62.5026	53.113	80.6053	6.62062	14.2785
AT5G33256	23.4595	32.8188	34.2804	151.335	3.73733	0.410999	15.9826	0.319628	0	0	0	107.311	67.7994	66.883	45.8729	0	0
AT5G33257	1.69587	6.90921	7.34581	0	0	0	0	0	0	0	0	0	4.23747	2.95072	5.89795	0	12.2387
AT5G33258	0	8.20469	17.1402	1.66302	0	0	0	0	0	0	0	0	6.3562	3.9343	5.89795	2.20687	8.15916
AT5G33259	0	1.29548	0	3.32605	0	0	0	0	0	0	0	0	5.29683	10.8193	4.58729	0	0
AT5G33260	17.2413	34.1142	26.9346	46.5647	3.73733	0	10.0943	10.5477	4.29528	27.6453	39.3625	33.8876	21.1873	20.655	26.8684	0	2.03979
AT5G33270	7.91404	21.1595	4.8972	14.9672	3.73733	0	29.8623	7.67106	6.01339	13.8227	11.2464	1.88264	13.7718	24.5893	20.3152	19.8618	2.03979
AT5G33280	131.995	140.343	85.7011	149.672	127.692	91.2418	76.1278	66.8022	91.9189	134.771	104.03	96.0148	152.549	105.242	134.998	67.3096	93.8303
AT5G33285	2.5438	33.2506	14.6916	11.6412	1.86867	0	17.665	0.639255	7.7315	20.734	0	1.88264	36.0185	8.85216	22.9365	0	18.3581
AT5G33290	175.522	210.299	230.169	167.965	198.079	103.572	105.149	161.092	125.422	169.328	177.131	222.152	255.307	356.054	230.02	26.4825	85.6711
AT5G33300	76.8793	79.456	181.197	79.8252	69.1407	53.8409	50.4714	55.2956	58.4158	38.0123	95.5948	20.7091	116.53	143.602	120.58	176.55	244.775
AT5G33303	47.4842	61.3193	9.79441	26.6084	18.0638	1.233	6.30893	0	6.01339	72.569	16.8697	1.88264	34.9591	40.3265	36.043	0	12.2387
AT5G33306	168.173	199.072	132.225	194.574	84.09	77.2678	143.844	4.15516	48.9661	34.5567	92.7832	9.41322	150.43	142.618	158.589	36.4134	36.7162
AT5G33310	101.752	108.82	161.608	104.771	17.4409	24.6599	26.0769	14.7029	26.6307	120.948	109.653	7.53058	171.617	105.242	171.041	40.8271	20.3979
AT5G33315	4.52231	3.88643	4.8972	0	0.622889	2.87699	0	0.639255	2.57717	0	0	0	7.41556	1.96715	6.55328	0	2.03979
AT5G33320	360.089	364.893	144.468	201.226	343.212	556.493	425.642	405.927	278.334	338.655	416.118	732.349	200.22	164.257	172.351	313.376	230.496
AT5G33330	8.19669	15.5457	24.486	19.9563	122.709	179.607	28.1799	29.4057	26.6307	31.101	36.5509	9.41322	49.7902	38.3594	32.1111	68.413	42.8356
AT5G33340	24.0248	3.88643	0	14.9672	0.622889	0	12.1973	20.7758	12.0268	13.8227	11.2464	11.2959	19.0686	14.7536	17.0385	0	0
AT5G33350	22.0463	30.2278	24.486	44.9017	6.85178	0.410999	28.6005	19.4973	2.57717	20.734	30.9277	16.9438	48.7308	36.3922	40.6303	3.31031	4.07958
AT5G33355	28.5471	45.7735	12.243	33.2605	10.5891	0.410999	17.2444	13.4244	16.322	3.45567	0	0	12.7124	28.5236	16.3832	12.1378	6.11937
AT5G33360	23.7421	57.4328	29.3832	33.2605	24.2927	2.46599	47.9479	13.4244	37.7984	6.91133	16.8697	1.88264	34.9591	29.5072	49.1496	6.62062	4.07958
AT5G33365	3.39173	1.29548	0	6.6521	0	0	0	0	0	0	0	0	1.05937	6.88502	2.62131	0	0
AT5G33370	13.5669	60.0238	34.2804	19.9563	8.72045	0.410999	2.52357	0	0	0	14.0581	24.4744	63.562	32.4579	38.009	2.20687	6.11937
AT5G33380	31.9388	19.4322	17.1402	24.9454	4.36022	27.1259	24.3945	0.319628	24.9126	3.45567	36.5509	3.76529	32.8404	18.6879	55.0475	18.7584	16.3183
AT5G33381	213.962	270.323	195.888	63.1949	173.786	32.8799	195.997	198.489	273.18	31.101	95.5948	120.489	133.48	130.815	169.73	11.0344	16.3183
AT5G33382	378.461	438.735	203.234	379.17	168.803	133.986	246.889	53.6975	218.2	82.936	89.9715	22.5917	216.111	199.665	365.018	66.2062	22.4377
AT5G33383	5.0876	29.796	73.4581	54.8798	12.4578	0.410999	7.99131	3.5159	1.71811	13.8227	19.6813	5.64793	34.9591	25.5729	28.8344	0	4.07958
AT5G33384	35.0479	63.0466	75.9067	34.9235	45.4709	18.906	13.4591	0	28.3488	17.2783	5.62322	15.0612	42.3747	51.1458	77.3287	19.8618	2.03979
AT5G33385	3.39173	10.3638	44.0748	13.3042	9.96622	0	3.78536	0	0	44.9237	8.43483	13.1785	19.0686	23.6058	28.8344	2.20687	10.1989
AT5G33386	27.4165	27.205	41.6262	4.98907	66.6491	0.410999	0	7.99069	4.29528	31.101	22.4929	0	59.3245	34.4251	61.6008	20.9653	12.2387
AT5G33387	1.13058	6.47739	0	26.6084	0	0	2.52357	0	0	0	0	0	10.5937	1.96715	10.4852	0	0
AT5G33388	7.91404	26.3414	88.1497	81.4882	9.34333	0.410999	1.68238	0	0	6.91133	36.5509	9.41322	60.3839	45.2444	34.077	1.10344	2.03979
AT5G33389	30.5256	19.864	9.79441	91.4664	9.34333	0	0	0	0	17.2783	39.3625	1.88264	65.6807	19.6715	57.6688	0	48.9549
AT5G33390	5.0876	3.88643	2.4486	29.9344	2.49156	0	0	0.639255	0	6.91133	0	0	41.3153	10.8193	34.7324	99.3092	6.11937
AT5G33391	0.282644	0.431826	0	0	0	0	0	0	0	0	2.81161	0	6.3562	0.983574	0.655328	1.10344	0
AT5G33392	0	1.29548	0	58.2059	0	0.821998	0	0	0	10.367	0	3.76529	3.1781	14.7536	17.0385	4.41374	2.03979
AT5G33393	6.50082	2.15913	22.0374	38.2496	0	0	0	0	0	27.6453	36.5509	0	51.9089	16.7208	39.975	0	10.1989
AT5G33395	7.34875	10.3638	0	16.6302	0	0	21.4504	0	0.859055	17.2783	0	0	22.2467	11.8029	12.4512	0	8.15916
AT5G33398	0	29.3642	12.243	0	14.3264	6.98698	10.5149	8.62995	11.1677	3.45567	14.0581	15.0612	23.3061	12.7865	34.7324	0	0
AT5G33399	9.60991	9.50017	12.243	24.9454	0	13.152	15.562	0.319628	0	72.569	28.1161	35.7702	29.6623	37.3758	32.7664	33.1031	4.07958
AT5G33400	10.7405	9.93199	17.1402	13.3042	0.622889	18.084	12.1973	0	0	27.6453	2.81161	13.1785	42.3747	35.4087	34.7324	16.5515	0
AT5G33402	22.6115	146.821	181.197	186.259	8.09756	33.2909	16.4032	18.858	25.7717	24.1897	188.378	64.0099	151.489	142.618	126.478	16.5515	30.5968
AT5G33404	0	0.863652	0	1.66302	0	0	0	0	0	0	0	0	0	0	0.655328	0	0
AT5G33405	23.7421	6.47739	71.0095	18.2933	10.5891	0	10.9355	0	15.463	13.8227	2.81161	24.4744	28.6029	28.5236	43.2516	1.10344	12.2387
AT5G33406	41.2661	21.1595	17.1402	51.5538	0	48.0869	0.841191	2.23739	4.29528	48.3793	42.1742	33.8876	34.9591	54.0966	49.1496	3.31031	2.03979
AT5G33410	5.93553	8.63652	17.1402	0	4.36022	0	9.2531	0	0	38.0123	5.62322	16.9438	23.3061	6.88502	13.1066	0	0
AT5G33415	72.6396	12.9548	230.169	151.335	13.0807	0	0	0	0	48.3793	33.7393	9.41322	144.074	73.768	109.44	1.10344	14.2785
AT5G33420	26.2859	85.9333	22.0374	134.705	18.0638	0	20.6092	26.2095	14.6039	6.91133	61.8554	0	37.0778	31.4744	40.6303	0	81.5916
AT5G33422	34.7653	34.1142	7.34581	26.6084	0	0.821998	9.67369	0.319628	0	3.45567	16.8697	0	29.6623	33.4415	30.8004	28.6893	18.3581
AT5G33424	42.114	34.9779	19.5888	23.2823	8.09756	28.3589	21.871	1.91777	5.15433	0	0	1.88264	30.7216	15.7372	34.077	0	0
AT5G33427	65.2908	70.8194	56.3178	43.2386	20.5553	56.7179	58.8833	61.6881	44.6709	31.101	39.3625	26.357	73.0963	33.4415	90.4352	0	12.2387
AT5G33428	162.52	218.072	330.561	191.248	112.12	9.86398	106.411	0.958883	36.9394	65.6576	149.015	52.714	237.298	99.3409	195.943	43.034	40.7958
AT5G33431	34.2	63.0466	53.8692	31.5975	0	0	15.1414	0	0.859055	10.367	2.81161	9.41322	72.0369	74.7516	107.474	11.0344	2.03979
AT5G33432	25.1553	32.3869	36.729	28.2714	6.22889	0	0.420595	0	0	10.367	25.3045	18.8264	23.3061	12.7865	30.1451	0	6.11937
AT5G33433	4.23966	7.34104	0	6.6521	0	0	1.68238	0	0	0	0	0	2.11873	7.86859	5.89795	6.62062	0
AT5G33434	32.2215	62.1829	151.813	56.5428	34.8818	0	8.8325	7.99069	32.6441	72.569	89.9715	99.7801	94.2836	94.4231	136.308	0	18.3581
AT5G33436	15.8281	17.273	2.4486	8.31512	16.1951	0	10.5149	7.03181	1.71811	3.45567	8.43483	0	22.2467	39.343	19.0045	0	0
AT5G33438	61.6165	76.0013	51.4206	59.8689	40.4878	48.4979	54.2568	66.1629	80.7512	17.2783	2.81161	28.2397	91.1055	77.7023	74.7074	11.0344	18.3581
AT5G33439	11.8711	2.15913	2.4486	6.6521	0	0	1.26179	0	0	0	5.62322	0	10.5937	6.88502	6.55328	4.41374	2.03979
AT5G33441	1.41322	13.3866	17.1402	0	0	0	2.94417	0	0	0	0	0	9.5343	18.6879	17.0385	17.655	12.2387
AT5G33442	131.712	97.1608	46.5234	43.2386	77.8611	103.572	60.1451	38.675	89.3417	65.6576	78.7251	22.5917	137.718	115.078	172.351	0	28.557
AT5G33533	300.168	354.097	222.823	315.975	90.9418	116.313	157.723	131.367	255.139	120.948	160.262	291.81	455.528	311.793	370.916	61.7924	69.3528
AT5G33624	362.915	336.824	193.44	264.421	94.6791	18.906	208.195	47.9442	127.14	79.4803	253.045	188.264	289.207	321.629	384.677	8.82749	77.512
AT5G33715	171	307.892	132.225	106.434	65.4033	12.33	171.603	76.7106	42.9528	6.91133	120.899	84.719	176.914	152.454	408.269	6.62062	79.5518
AT5G33806	25.438	51.8191	93.0469	61.5319	0.622889	0	31.1241	105.477	60.1339	3.45567	16.8697	0	99.5804	29.5072	64.8774	35.31	42.8356
AT5G33898	20.9157	44.4781	122.43	39.9126	9.96622	19.317	17.2444	15.0225	55.8386	13.8227	25.3045	16.9438	55.087	48.1951	39.975	0	2.03979
AT5G33990	66.9867	134.298	139.57	231.16	0.622889	0	141.32	97.1668	83.3284	100.214	89.9715	28.2397	173.736	69.8337	141.551	35.31	2.03979
AT5G34082	14.4149	68.2285	14.6916	0	0	0	9.2531	31.6431	13.7449	6.91133	19.6813	1.88264	9.5343	16.7208	27.5238	0	4.07958
AT5G34174	0	0	0	0	0	0	0	0	0	0	0	0	0	0	0	0	0
AT5G34266	0	0	0	0	0	0	0	0	0	0	0	0	0	0	0	0	0
AT5G34358	0	0	0	0	0	0	0	0	0	0	0	0	0	0	0	0	0
AT5G34376	0	0	0	0	0	0	0	0	0	0	0	0	0	0	0	0	0
AT5G34394	0	0	0	0	0	0	0	0	0	0	0	0	0	0	0	0	0
AT5G34412	0	0	0	0	0	0	0	0	0	0	0	0	0	0	0	0	0
AT5G34431	24.5901	42.7508	78.3553	46.5647	0	0	0	0	4.29528	20.734	5.62322	33.8876	38.1372	29.5072	50.4602	8.82749	2.03979
AT5G34450	27.4165	21.1595	12.243	9.97815	0	0	0.420595	2.87665	0	17.2783	8.43483	0	38.1372	21.6386	30.8004	2.20687	2.03979
AT5G34460	15.8281	7.34104	22.0374	13.3042	6.85178	0	10.0943	1.27851	0	3.45567	11.2464	3.76529	11.653	10.8193	9.17459	0	0
AT5G34480	65.0082	33.2506	139.57	61.5319	23.6698	0	21.4504	13.744	0	6.91133	89.9715	30.1223	52.9683	92.4559	121.236	0	0
AT5G34500	9.60991	16.4094	63.6637	3.32605	0.622889	0	0.420595	0	0	0	11.2464	0	14.8311	15.7372	32.7664	0	2.03979
AT5G34520	3.10909	17.7049	110.187	26.6084	0	6.57598	0	0	0	6.91133	33.7393	15.0612	38.1372	47.2115	56.3582	0	4.07958
AT5G34540	4.80495	34.9779	46.5234	24.9454	0	0	13.0385	0	8.59055	3.45567	19.6813	7.53058	10.5937	9.83574	20.3152	0	2.03979
AT5G34560	20.9157	43.6144	7.34581	11.6412	2.49156	14.385	13.8796	11.8262	2.57717	0	61.8554	0	19.0686	10.8193	19.6598	22.0687	0
AT5G34581	30.8082	41.4553	80.8039	1.66302	15.5722	2.87699	10.9355	22.3739	0.859055	17.2783	53.4206	0	21.1873	43.2772	62.2561	0	4.07958
AT5G34602	30.5256	25.4777	78.3553	31.5975	29.2758	0	12.1973	11.5066	21.4764	34.5567	53.4206	43.3008	50.8496	37.3758	91.7459	0	2.03979
AT5G34623	62.1817	71.6831	220.374	69.847	14.3264	0.410999	16.4032	45.7068	3.43622	34.5567	42.1742	0	103.818	115.078	121.236	8.82749	8.15916
AT5G34644	7.6314	6.47739	9.79441	23.2823	2.49156	0	0.420595	0	2.57717	0	2.81161	7.53058	21.1873	2.95072	17.0385	0	0
AT5G34665	132.843	116.161	178.748	129.716	14.3264	0	85.8015	108.993	17.1811	20.734	56.2322	35.7702	144.074	120.98	155.968	35.31	10.1989
AT5G34686	40.9834	63.0466	83.2525	28.2714	28.6529	11.919	27.7593	12.4655	87.6236	13.8227	56.2322	18.8264	51.9089	43.2772	85.1926	17.655	8.15916
AT5G34696	50.5933	88.5243	100.393	46.5647	18.0638	45.6209	52.995	17.8992	65.2882	13.8227	39.3625	18.8264	96.4023	104.259	96.9885	5.51718	30.5968
AT5G34707	13.0016	62.1829	80.8039	46.5647	43.6022	0	50.4714	9.58883	15.463	17.2783	11.2464	22.5917	41.3153	37.3758	60.2902	0	0
AT5G34728	66.1388	115.729	242.412	73.1731	13.0807	0.410999	70.66	91.4135	7.7315	13.8227	19.6813	1.88264	64.6213	92.4559	117.304	3.31031	4.07958
AT5G34749	35.0479	60.4556	107.738	91.4664	42.9793	32.0579	63.9305	135.842	16.322	0	2.81161	16.9438	59.3245	71.8009	124.512	2.20687	0
AT5G34770	87.3371	87.6606	56.3178	58.2059	26.1613	18.084	50.892	35.4787	41.2346	31.101	39.3625	32.0049	70.9775	64.9159	94.3672	0	0
AT5G34780	72.3569	83.3424	75.9067	33.2605	46.7167	23.8379	47.9479	27.488	12.0268	3.45567	30.9277	60.2446	82.6306	59.0144	101.576	0	0
AT5G34790	340.586	276.369	639.085	550.461	291.512	287.699	158.985	210.954	148.617	373.212	438.611	602.446	448.112	604.898	519.675	46.3443	65.2732
AT5G34795	61.3338	85.9333	367.29	267.747	41.1107	84.6658	66.4541	75.4321	41.2346	196.973	78.7251	154.377	182.211	159.339	133.687	16.5515	18.3581
AT5G34800	68.3999	62.1829	364.842	379.17	49.8311	52.1969	63.9305	64.2452	123.704	224.618	174.32	271.101	138.777	121.963	125.168	26.4825	38.756
AT5G34810	8.47933	15.9776	7.34581	28.2714	13.0807	6.98698	15.562	18.2188	18.8992	13.8227	22.4929	0	36.0185	33.4415	27.5238	1.10344	24.4775
AT5G34820	16.3934	38.8643	17.1402	18.2933	34.2589	32.0579	18.5062	14.0636	30.926	10.367	30.9277	0	29.6623	33.4415	38.009	3.31031	0
AT5G34825	15.5454	19.4322	58.7664	29.9344	1.24578	9.86398	2.10298	25.5702	5.15433	0	81.5367	9.41322	23.3061	18.6879	26.8684	0	0
AT5G34828	0	0	0	4.98907	0	0	0	0	0	0	0	0	0	0	1.31066	9.93092	0
AT5G34829	22.3289	11.6593	17.1402	8.31512	0	0	6.30893	0.319628	12.0268	13.8227	0	18.8264	14.8311	9.83574	39.975	0	2.03979
AT5G34830	23.1768	25.9096	44.0748	29.9344	4.36022	16.029	19.768	0.639255	18.8992	10.367	36.5509	3.76529	25.4248	18.6879	43.907	0	0
AT5G34831	109.383	37.137	83.2525	64.858	0	0	30.7035	0.639255	42.0937	10.367	44.9858	30.1223	46.6121	19.6715	145.483	0	10.1989
AT5G34832	19.5025	22.0231	12.243	21.6193	19.9324	0	7.57072	18.858	9.44961	0	67.4787	65.8925	29.6623	29.5072	33.4217	0	10.1989
AT5G34833	55.9636	72.9786	213.028	159.65	52.9456	0.410999	27.7593	1.91777	0.859055	55.2906	28.1161	154.377	120.768	75.7352	84.5373	0	4.07958
AT5G34834	45.5057	81.6151	68.5609	31.5975	10.5891	0	6.30893	153.421	72.1606	38.0123	56.2322	5.64793	127.124	86.5545	143.517	7.72405	8.15916
AT5G34835	2.26115	11.2275	26.9346	16.6302	0	13.563	6.30893	0.319628	8.59055	0	11.2464	3.76529	23.3061	4.91787	35.3877	2.20687	0
AT5G34836	65.2908	69.9558	90.5983	64.858	9.34333	31.2359	17.665	6.07293	22.3354	6.91133	44.9858	32.0049	45.5528	33.4415	72.7414	5.51718	2.03979
AT5G34837	11.5884	31.9551	36.729	0	0	0	0	0	7.7315	6.91133	0	0	13.7718	5.90144	18.3492	1.10344	0
AT5G34838	18.9372	12.9548	58.7664	8.31512	6.85178	0	13.4591	25.2506	0	27.6453	22.4929	0	20.128	18.6879	30.1451	0	16.3183
AT5G34839	12.4363	17.7049	44.0748	11.6412	3.73733	0	1.26179	3.5159	0	17.2783	5.62322	0	9.5343	10.8193	10.4852	3.31031	0
AT5G34840	10.7405	24.1822	17.1402	9.97815	0	0	0.420595	6.07293	0	0	5.62322	0	16.9499	8.85216	8.51926	0	2.03979
AT5G34841	9.89255	12.5229	51.4206	9.97815	5.606	0	7.57072	3.19628	0	0	8.43483	0	23.3061	10.8193	11.7959	0	0
AT5G34842	20.3504	10.3638	44.0748	68.184	17.4409	4.10999	6.30893	0	0	17.2783	2.81161	0	56.1464	42.2937	41.941	0	0
AT5G34843	16.1107	44.9099	124.879	128.053	3.11444	52.6079	0.420595	17.2599	0	51.835	78.7251	60.2446	80.5118	60.9816	104.197	1.10344	16.3183
AT5G34844	35.8958	38.8643	26.9346	29.9344	6.85178	0	0	0	0.859055	0	19.6813	1.88264	39.1966	29.5072	45.8729	14.3447	0
AT5G34845	19.5025	39.2962	100.393	118.075	29.2758	7.39798	34.0682	2.23739	14.6039	41.468	33.7393	28.2397	57.2058	53.113	79.2947	6.62062	0
AT5G34846	37.8743	71.2513	102.841	113.086	78.484	48.9089	55.098	29.4057	48.9661	41.468	8.43483	33.8876	84.7493	57.0473	96.9885	23.1722	2.03979
AT5G34847	16.676	20.7276	39.1776	41.5756	0	16.029	6.30893	7.99069	20.6173	0	36.5509	0	30.7216	18.6879	26.2131	29.7928	6.11937
AT5G34848	18.6545	10.7956	29.3832	18.2933	0	0	1.26179	11.187	3.43622	6.91133	8.43483	3.76529	20.128	15.7372	24.2471	1.10344	0
AT5G34849	195.873	184.39	68.5609	136.368	58.5516	98.2288	86.6426	16.9403	203.596	110.581	154.639	26.357	179.033	153.438	273.927	49.6546	18.3581
AT5G34850	571.507	583.829	367.29	507.223	583.647	627.185	450.458	529.623	518.01	815.537	683.221	843.424	152.549	163.273	144.827	1524.95	1515.56
AT5G34851	214.81	199.935	80.8039	186.259	9.34333	3.69899	14.3002	76.7106	113.395	93.303	28.1161	45.1835	136.658	127.865	175.628	56.2752	36.7162
AT5G34852	4.52231	0	26.9346	1.66302	0.622889	1.233	2.10298	0.319628	4.29528	0	8.43483	0	6.3562	10.8193	1.31066	0	0
AT5G34853	84.5107	67.7967	203.234	234.486	141.396	219.062	111.458	119.221	87.6236	93.303	112.464	86.6016	156.786	170.158	133.687	217.377	293.73
AT5G34854	13.5669	69.0921	83.2525	18.2933	1.24578	0	0	2.23739	2.57717	17.2783	22.4929	7.53058	61.4432	47.2115	35.3877	7.72405	2.03979
AT5G34855	112.775	139.048	34.2804	177.944	19.3096	15.207	28.1799	0.319628	8.59055	34.5567	50.609	0	48.7308	40.3265	71.4307	16.5515	14.2785
AT5G34856	68.1173	128.684	48.972	96.4554	109.628	122.889	83.6985	31.3235	26.6307	17.2783	75.9135	9.41322	85.8087	82.6202	78.6393	55.1718	22.4377
AT5G34857	0	3.88643	0	18.2933	4.98311	0	16.4032	0	12.0268	10.367	16.8697	32.0049	22.2467	14.7536	15.7279	0	12.2387
AT5G34858	22.3289	69.9558	97.9441	71.5101	47.9624	10.275	13.0385	35.4787	38.6575	10.367	36.5509	50.8314	49.7902	63.9323	138.929	0	2.03979
AT5G34859	0.565289	3.45461	24.486	1.66302	0	0	0	3.19628	0.859055	0	5.62322	0	5.29683	1.96715	11.1406	0	4.07958
AT5G34860	3.39173	29.3642	36.729	11.6412	3.11444	0.410999	1.68238	0.319628	25.7717	0	11.2464	0	19.0686	47.2115	22.2811	3.31031	6.11937
AT5G34861	3.95702	9.06834	22.0374	6.6521	0	3.69899	3.36476	3.83553	6.01339	13.8227	11.2464	0	10.5937	10.8193	18.3492	0	2.03979
AT5G34862	203.787	125.229	144.468	84.8143	189.358	36.9899	160.667	70.3181	72.1606	3.45567	75.9135	158.142	148.311	143.602	212.982	41.9306	14.2785
AT5G34863	17.8066	54.8419	53.8692	46.5647	11.212	11.508	9.2531	10.8673	1.71811	34.5567	19.6813	32.0049	72.0369	50.1623	52.4262	2.20687	28.557
AT5G34864	45.7884	59.592	31.8318	108.097	3.73733	6.98698	94.2134	81.5051	66.1472	3.45567	64.667	43.3008	116.53	91.4724	101.576	9.93092	26.5173
AT5G34865	9.04462	22.8868	36.729	19.9563	0.622889	0	0	0	4.29528	6.91133	0	0	29.6623	23.6058	28.1791	0	6.11937
AT5G34866	0.565289	16.8412	39.1776	23.2823	0.622889	0	0	0	10.3087	3.45567	28.1161	0	54.0277	36.3922	50.4602	0	2.03979
AT5G34867	51.7239	114.002	100.393	99.7815	28.6529	23.8379	44.5831	68.0807	21.4764	31.101	53.4206	7.53058	92.1649	52.1294	112.061	0	8.15916
AT5G34868	24.0248	37.5688	17.1402	31.5975	3.73733	6.98698	7.15012	9.2692	15.463	3.45567	28.1161	0	36.0185	22.6222	34.7324	2.20687	2.03979
AT5G34869	48.0495	34.5461	63.6637	36.5865	17.4409	80.5558	67.7159	0.319628	24.9126	0	14.0581	0	59.3245	82.6202	62.2561	0	12.2387
AT5G34870	48.3322	78.5923	24.486	36.5865	49.8311	21.372	77.3895	47.6245	49.8252	24.1897	16.8697	9.41322	85.8087	105.242	113.372	27.5859	24.4775
AT5G34871	32.7867	21.5913	19.5888	11.6412	33.0131	9.86398	11.3561	12.4655	16.322	6.91133	50.609	5.64793	25.4248	29.5072	48.4943	13.2412	20.3979
AT5G34880	1.41322	13.3866	17.1402	8.31512	0.622889	32.4689	3.78536	0.319628	0	0	0	3.76529	42.3747	33.4415	27.5238	0	14.2785
AT5G34881	0	0	0	0	0	0	0	0	0	0	0	0	0	0.983574	1.96598	12.1378	0
AT5G34882	0	0	2.4486	4.98907	0	0	2.10298	0	4.29528	6.91133	0	0	0	0.983574	4.58729	1.10344	0
AT5G34883	1.41322	0.431826	0	3.32605	0	0	0	0	0	0	0	9.41322	2.11873	4.91787	0	0	0
AT5G34885	2.26115	0	0	0	0	0	0	0	0	3.45567	0	0	3.1781	3.9343	1.31066	0	2.03979
AT5G34887	0	0	0	0	0	0	0	0	0	0	0	0	0	0	0	0	0
AT5G34890	13.5669	14.6821	0	19.9563	6.85178	0	0.420595	1.91777	0.859055	3.45567	2.81161	1.88264	22.2467	26.5565	20.9705	0	0
AT5G34895	26.5686	24.1822	7.34581	23.2823	1.86867	2.87699	2.52357	2.23739	12.0268	13.8227	8.43483	18.8264	57.2058	25.5729	45.8729	0	0
AT5G34900	57.9421	34.5461	56.3178	54.8798	8.72045	0	24.3945	4.15516	19.7583	0	22.4929	7.53058	44.4934	46.228	68.8094	1.10344	12.2387
AT5G34903	0	0	24.486	0	8.72045	0	0	0	0	0	0	0	2.11873	4.91787	3.93197	0	0
AT5G34905	1.41322	2.15913	19.5888	0	0	0	0	0	0	0	0	0	3.1781	3.9343	2.62131	4.41374	0
AT5G34908	1.13058	0.863652	19.5888	0	0	0	0	0.639255	0	0	2.81161	0	11.653	0	2.62131	3.31031	4.07958
AT5G34910	1.97851	3.02278	36.729	0	0	0	0	0.958883	1.71811	0	0	0	6.3562	3.9343	1.96598	0	0
AT5G34920	0.282644	9.06834	19.5888	0	0	0	0	0	0	0	0	0	14.8311	3.9343	3.27664	3.31031	0
AT5G34925	7.06611	24.1822	24.486	18.2933	6.22889	0	0	22.6936	0	20.734	2.81161	0	27.5435	49.1787	47.8389	0	8.15916
AT5G34930	148.388	71.6831	107.738	128.053	89.696	62.4719	56.3598	95.8883	24.9126	65.6576	33.7393	32.0049	87.9274	77.7023	77.984	157.791	112.188
AT5G34940	200.96	130.843	173.851	134.705	512.015	470.183	117.346	187.941	154.63	172.783	219.306	175.086	123.946	145.569	131.721	835.301	958.701
AT5G34945	5.65289	22.8868	39.1776	0	0	0	5.04714	0	0	10.367	0	9.41322	16.9499	13.77	6.55328	0	2.03979
AT5G34950	11.0231	15.5457	66.1123	29.9344	0	0	8.8325	8.31032	13.7449	0	0	0	28.6029	30.4908	9.82992	0	0
AT5G34960	29.395	77.2968	85.7011	13.3042	0	0	56.3598	20.1365	13.7449	0	16.8697	0	56.1464	64.9159	49.8049	47.4477	16.3183
AT5G34965	62.4644	138.616	34.2804	184.596	6.85178	0	31.9652	27.488	13.7449	76.0246	53.4206	30.1223	167.38	96.3902	131.066	114.757	40.7958
AT5G34970	13.0016	12.5229	4.8972	19.9563	0.622889	2.46599	5.46774	7.03181	3.43622	3.45567	2.81161	0	9.5343	8.85216	15.0725	0	4.07958
AT5G34980	1.13058	1.29548	0	1.66302	0	0	0	0	0	0	0	0	3.1781	0	2.62131	0	0
AT5G34985	5.37024	5.61374	12.243	4.98907	1.86867	6.57598	0.841191	0	0.859055	10.367	8.43483	3.76529	13.7718	18.6879	22.9365	1.10344	2.03979
AT5G34990	32.5041	24.6141	7.34581	26.6084	26.7842	9.04198	6.30893	6.71218	7.7315	13.8227	28.1161	7.53058	22.2467	20.655	32.7664	1.10344	12.2387
AT5G35000	9.60991	10.7956	7.34581	19.9563	1.24578	0	4.62655	1.59814	20.6173	0	8.43483	0	15.8905	6.88502	17.6938	9.93092	2.03979
AT5G35010	9.89255	10.3638	17.1402	29.9344	0	0	8.41191	2.87665	16.322	3.45567	11.2464	0	14.8311	14.7536	31.4557	8.82749	2.03979
AT5G35020	5.37024	3.45461	2.4486	6.6521	0	0	0.420595	0.958883	1.71811	3.45567	5.62322	0	12.7124	9.83574	11.1406	8.82749	4.07958
AT5G35021	6.50082	3.45461	4.8972	3.32605	0.622889	0.410999	2.52357	2.87665	2.57717	0	0	0	7.41556	6.88502	13.1066	8.82749	2.03979
AT5G35023	31.0909	19.864	51.4206	41.5756	4.98311	20.55	10.0943	34.5198	33.5032	31.101	0	0	18.0092	34.4251	22.9365	0	6.11937
AT5G35025	170.435	119.616	144.468	94.7924	75.9925	8.21998	39.1154	13.744	66.1472	13.8227	39.3625	35.7702	123.946	112.127	158.589	23.1722	26.5173
AT5G35030	20.633	19.864	44.0748	21.6193	0.622889	7.39798	0.841191	0	6.01339	0	16.8697	0	18.0092	14.7536	23.5918	5.51718	2.03979
AT5G35035	0.282644	6.04556	7.34581	8.31512	4.98311	1.233	0	0	0	0	5.62322	0	9.5343	2.95072	5.24262	0	0
AT5G35040	0.282644	6.04556	19.5888	6.6521	4.36022	0	0.420595	0	0	0	5.62322	1.88264	11.653	6.88502	4.58729	4.41374	0
AT5G35045	5.65289	3.45461	83.2525	21.6193	5.606	0	0.420595	0.319628	0	34.5567	5.62322	26.357	41.3153	37.3758	40.6303	0	0
AT5G35046	11.8711	25.9096	53.8692	66.521	0	2.87699	7.99131	0.639255	15.463	51.835	16.8697	0	65.6807	49.1787	86.5033	0	16.3183
AT5G35048	5.93553	14.2503	51.4206	44.9017	25.5384	26.7149	4.20595	19.8169	12.0268	20.734	8.43483	7.53058	28.6029	17.7043	50.4602	0	14.2785
AT5G35050	8.19669	25.9096	71.0095	9.97815	0.622889	0	4.62655	0	12.8858	0	8.43483	5.64793	34.9591	23.6058	32.7664	2.20687	4.07958
AT5G35052	24.3074	44.9099	159.159	51.5538	0	0	17.665	0	0	55.2906	11.2464	0	62.5026	59.998	56.3582	51.8615	22.4377
AT5G35057	160.259	269.459	161.608	334.268	75.9925	38.2229	75.2866	60.09	92.778	82.936	177.131	1.88264	227.764	184.912	262.131	18.7584	28.557
AT5G35061	4.80495	6.04556	14.6916	3.32605	0	0	8.41191	7.99069	6.01339	0	5.62322	0	13.7718	4.91787	9.82992	0	0
AT5G35065	3.67438	36.2734	9.79441	36.5865	0.622889	0	17.665	19.8169	25.7717	6.91133	2.81161	0	41.3153	13.77	10.4852	1.10344	0
AT5G35067	42.6793	27.205	19.5888	19.9563	1.24578	0	21.0298	0.319628	12.0268	0	2.81161	15.0612	16.9499	30.4908	29.4897	0	8.15916
AT5G35069	21.481	23.7504	14.6916	31.5975	0.622889	13.563	10.5149	5.7533	6.01339	0	0	13.1785	21.1873	18.6879	23.5918	0	6.11937
AT5G35070	133.691	132.571	63.6637	221.182	3.73733	205.089	100.522	56.8937	88.4827	31.101	33.7393	41.4182	128.183	142.618	173.662	0	53.0345
AT5G35073	16.9587	15.5457	19.5888	21.6193	4.98311	21.783	5.04714	0.958883	27.4898	0	14.0581	0	31.781	32.4579	19.6598	0	18.3581
AT5G35076	286.036	234.05	156.711	304.334	86.5816	2.87699	85.8015	195.932	118.55	48.3793	191.19	109.193	224.586	141.635	269.34	48.5512	28.557
AT5G35080	77.7272	155.025	80.8039	59.8689	85.3358	138.507	175.388	148.627	154.63	158.961	70.2903	203.326	97.4617	104.259	96.9885	144.55	242.735
AT5G35090	29.1124	18.1367	44.0748	48.2277	1.24578	11.508	17.665	16.6206	18.8992	0	11.2464	47.0661	12.7124	19.6715	15.7279	8.82749	18.3581
AT5G35100	104.296	139.912	83.2525	146.346	86.5816	98.6398	53.4156	72.8751	49.8252	79.4803	75.9135	41.4182	108.055	110.16	89.1246	104.826	120.348
AT5G35110	80.271	48.3645	73.4581	71.5101	1.24578	0.410999	24.3945	40.5927	46.389	38.0123	22.4929	99.7801	38.1372	21.6386	76.6733	8.82749	14.2785
AT5G35111	8.47933	1.29548	22.0374	14.9672	0	4.52099	0	2.23739	0	0	0	0	16.9499	14.7536	19.6598	0	4.07958
AT5G35113	120.689	233.618	95.4955	119.738	123.955	15.207	27.7593	91.0939	85.9055	79.4803	87.1599	37.6529	153.608	166.224	248.369	52.9649	34.6764
AT5G35116	59.638	91.9789	71.0095	49.8907	38.6191	0	11.3561	55.6152	0	3.45567	11.2464	7.53058	37.0778	35.4087	85.1926	7.72405	2.03979
AT5G35118	7.91404	14.2503	34.2804	21.6193	0	0	4.62655	0	0	0	2.81161	0	9.5343	9.83574	25.5578	0	14.2785
AT5G35120	2.82644	7.77287	12.243	16.6302	0	0	0	0	4.29528	17.2783	8.43483	0	10.5937	17.7043	11.1406	0	0
AT5G35130	26.0033	15.9776	53.8692	38.2496	2.49156	0	20.6092	0	0	0	2.81161	0	24.3654	41.3101	28.1791	0	0
AT5G35140	27.1339	12.0911	102.841	48.2277	0	0	3.36476	0	0	3.45567	0	0	50.8496	18.6879	35.3877	29.7928	0
AT5G35142	26.5686	30.6596	151.813	78.1622	13.0807	0	1.68238	12.7851	9.44961	38.0123	19.6813	0	68.8588	53.113	87.1586	0	12.2387
AT5G35145	17.8066	91.1153	66.1123	78.1622	60.4202	0	18.9268	105.797	9.44961	89.8473	95.5948	54.5967	88.9868	99.3409	69.4647	0	8.15916
AT5G35146	1.41322	8.20469	4.8972	4.98907	0	0	0	0	0	0	19.6813	11.2959	7.41556	8.85216	15.0725	8.82749	0
AT5G35148	1.13058	15.5457	34.2804	11.6412	0.622889	0	0	0.319628	0	0	28.1161	7.53058	24.3654	25.5729	23.5918	0	0
AT5G35150	89.033	39.2962	129.776	3.32605	16.1951	0	34.9094	22.3739	85.0465	20.734	11.2464	11.2959	42.3747	56.0637	77.984	0	24.4775
AT5G35160	573.203	341.574	195.888	196.237	285.283	347.294	295.679	299.811	238.817	660.032	449.858	788.828	170.558	168.191	99.6098	687.441	442.634
AT5G35170	62.747	184.39	235.066	244.465	813.493	909.541	297.361	303.646	284.347	684.222	385.191	941.322	202.339	204.583	184.802	333.238	263.133
AT5G35180	409.552	285.869	494.618	487.266	379.339	398.669	431.11	317.071	312.696	532.172	466.727	448.069	313.572	385.561	339.46	465.65	748.602
AT5G35190	8.76197	31.0915	17.1402	6.6521	7.47467	0	11.3561	0	2.57717	17.2783	22.4929	5.64793	15.8905	20.655	25.5578	0	6.11937
AT5G35195	0	0	0	0	0	0	0	0	0	0	0	0	0	0	0	0	0
AT5G35200	390.332	243.55	217.926	319.301	1014.06	1167.65	813.011	903.588	836.72	801.714	624.178	308.754	241.536	254.746	203.152	1217.09	1062.73
AT5G35205	92.7073	62.6147	97.9441	98.1185	72.2551	51.7859	39.1154	108.034	130.576	17.2783	73.1019	73.4231	133.48	78.6859	119.925	8.82749	53.0345
AT5G35207	17.2413	21.1595	36.729	16.6302	21.8011	34.9349	19.3474	0	39.5165	20.734	11.2464	0	18.0092	13.77	26.2131	0	6.11937
AT5G35210	553.7	481.054	905.983	911.338	1668.72	1384.24	1214.68	1019.93	1105.6	1306.24	787.251	1240.66	776.515	900.954	551.786	1943.15	1931.68
AT5G35220	18.6545	47.069	51.4206	89.8033	54.8142	37.4009	15.1414	38.675	23.1945	79.4803	25.3045	82.8363	22.2467	45.2444	67.4988	31.9996	24.4775
AT5G35230	7.34875	16.4094	56.3178	28.2714	16.818	0.410999	0	0	0	13.8227	14.0581	37.6529	24.3654	37.3758	32.1111	0	0
AT5G35240	108.535	77.2968	24.486	79.8252	36.1276	0.410999	36.1712	57.8526	82.4693	20.734	33.7393	37.6529	48.7308	40.3265	76.018	33.1031	12.2387
AT5G35250	23.7421	34.1142	63.6637	29.9344	0	0	0.420595	2.23739	36.9394	38.0123	5.62322	1.88264	54.0277	77.7023	66.8434	1.10344	4.07958
AT5G35260	16.1107	9.06834	14.6916	16.6302	0	0.410999	2.52357	18.2188	13.7449	10.367	8.43483	0	30.7216	30.4908	51.1156	40.8271	2.03979
AT5G35270	23.1768	21.5913	12.243	9.97815	3.11444	0	2.52357	2.23739	0	13.8227	8.43483	15.0612	18.0092	27.5401	33.4217	5.51718	6.11937
AT5G35280	25.1553	25.4777	9.79441	6.6521	6.85178	0	5.04714	1.59814	0	20.734	22.4929	20.7091	21.1873	18.6879	39.975	0	0
AT5G35300	5.37024	4.31826	12.243	18.2933	0	0	1.26179	0.958883	0	0	16.8697	3.76529	13.7718	11.8029	21.6258	12.1378	6.11937
AT5G35310	29.9603	18.5685	22.0374	71.5101	0	0.410999	10.9355	12.7851	20.6173	0	2.81161	3.76529	29.6623	34.4251	43.2516	0	10.1989
AT5G35320	68.6826	72.9786	195.888	23.2823	79.7298	84.6658	66.4541	61.6881	77.315	24.1897	70.2903	133.668	55.087	89.5052	77.3287	36.4134	24.4775
AT5G35330	201.243	311.778	276.692	286.04	683.309	657.598	543.83	472.41	366.817	369.756	413.307	303.106	318.869	305.891	298.174	559.442	611.937
AT5G35331	133.973	103.206	208.131	217.856	65.4033	0.821998	153.517	96.8472	73.0197	79.4803	67.4787	73.4231	149.371	155.405	152.036	1.10344	53.0345
AT5G35332	79.9883	63.4784	80.8039	88.1403	22.424	0.410999	0	0	6.87244	3.45567	19.6813	9.41322	77.3337	60.9816	90.4352	51.8615	8.15916
AT5G35334	36.4611	47.9327	31.8318	24.9454	0	0	3.36476	0	2.57717	31.101	44.9858	0	38.1372	49.1787	65.5328	0	0
AT5G35336	26.5686	22.8868	17.1402	84.8143	1.24578	0	12.1973	14.7029	0.859055	41.468	0	3.76529	39.1966	19.6715	36.043	0	34.6764
AT5G35337	2.26115	8.63652	19.5888	3.32605	3.73733	0	0.841191	0	0	3.45567	0	0	11.653	11.8029	3.93197	0	4.07958
AT5G35338	45.7884	44.0462	68.5609	71.5101	8.09756	29.5919	44.1625	2.23739	23.1945	17.2783	56.2322	22.5917	41.3153	65.8994	56.3582	3.31031	8.15916
AT5G35339	0	8.63652	4.8972	9.97815	6.22889	0	5.46774	0	0	0	11.2464	0	8.47493	12.7865	3.27664	0	2.03979
AT5G35340	94.6858	97.1608	85.7011	58.2059	13.7036	10.686	88.325	13.4244	12.0268	41.468	59.0438	0	65.6807	59.998	94.3672	36.4134	16.3183
AT5G35341	71.2264	102.343	205.683	71.5101	27.4071	6.16499	38.2742	34.5198	25.7717	51.835	5.62322	0	103.818	88.5216	128.444	1.10344	73.4324
AT5G35344	5.37024	11.6593	7.34581	3.32605	0	0.410999	4.20595	0	25.7717	3.45567	5.62322	0	16.9499	13.77	38.6643	3.31031	8.15916
AT5G35348	4.80495	15.5457	9.79441	31.5975	0	0	3.78536	0	10.3087	6.91133	5.62322	0	10.5937	14.7536	19.6598	3.31031	0
AT5G35353	20.9157	34.9779	117.533	24.9454	0	1.233	8.41191	3.19628	5.15433	17.2783	28.1161	15.0612	46.6121	57.0473	47.8389	3.31031	0
AT5G35354	43.8099	26.3414	93.0469	43.2386	0	5.34299	0	33.2413	0	48.3793	92.7832	18.8264	32.8404	39.343	30.1451	1.10344	0
AT5G35356	8.47933	32.3869	51.4206	28.2714	0	0	4.62655	10.5477	0	0	11.2464	0	18.0092	33.4415	39.3197	15.4481	22.4377
AT5G35360	430.467	284.573	205.683	186.259	249.156	392.915	317.549	249.31	203.596	393.946	306.466	286.162	188.567	274.417	246.403	199.722	212.138
AT5G35370	191.068	99.3199	137.122	151.335	23.6698	2.055	50.892	68.4003	42.9528	86.3916	39.3625	16.9438	152.549	152.454	121.891	4.41374	16.3183
AT5G35375	30.5256	41.4553	31.8318	24.9454	1.24578	0.410999	3.78536	0.958883	2.57717	44.9237	8.43483	0	23.3061	33.4415	46.5283	13.2412	0
AT5G35380	189.937	230.595	58.7664	197.9	71.0093	33.7019	84.9603	253.784	84.1874	131.315	123.711	47.0661	127.124	176.06	171.696	33.1031	18.3581
AT5G35390	103.448	60.8874	41.6262	83.1512	12.4578	5.75399	29.4417	39.6338	64.4291	20.734	19.6813	13.1785	87.9274	105.242	98.2992	0	8.15916
AT5G35400	29.9603	85.5015	46.5234	124.727	26.1613	0.821998	21.0298	16.9403	61.852	27.6453	70.2903	26.357	65.6807	117.045	102.231	18.7584	16.3183
AT5G35405	28.2644	23.3186	41.6262	33.2605	0	0	0	0	0	17.2783	0	0	29.6623	36.3922	41.941	0	2.03979
AT5G35410	141.605	177.049	264.449	179.607	136.413	94.5298	75.7072	85.9799	124.563	27.6453	154.639	154.377	161.024	147.536	209.705	233.928	159.104
AT5G35413	90.7288	145.957	124.879	149.672	109.006	43.5659	46.6861	99.7238	61.852	96.7586	101.218	48.9487	161.024	126.881	166.453	110.344	38.756
AT5G35416	200.677	225.845	137.122	66.521	90.3189	75.6238	75.2866	72.2359	12.8858	72.569	64.667	32.0049	128.183	114.095	148.104	25.379	18.3581
AT5G35420	40.9834	38.8643	29.3832	36.5865	24.2927	27.1259	25.6563	44.4283	21.4764	27.6453	14.0581	37.6529	33.8997	39.343	62.9115	40.8271	20.3979
AT5G35425	7.6314	0.863652	4.8972	43.2386	0	11.508	0.841191	0	0	17.2783	92.7832	0	21.1873	12.7865	7.86393	0	8.15916
AT5G35430	62.1817	137.321	139.57	177.944	42.3564	39.0449	58.8833	12.7851	151.194	210.796	199.624	82.8363	133.48	142.618	138.274	75.0336	75.4722
AT5G35450	172.978	186.117	186.094	166.302	115.234	60.4169	167.397	147.988	120.268	207.34	126.522	239.096	177.974	164.257	169.075	51.8615	30.5968
AT5G35460	288.862	240.527	225.271	412.43	272.825	519.092	321.755	466.656	421.796	715.323	410.495	634.451	182.211	209.501	216.913	351.996	420.196
AT5G35475	14.4149	12.5229	39.1776	23.2823	0	0	0	10.2281	1.71811	51.835	2.81161	7.53058	25.4248	32.4579	32.7664	1.10344	20.3979
AT5G35480	46.071	60.8874	90.5983	73.1731	109.006	129.465	38.2742	47.9442	48.1071	134.771	151.827	139.316	59.3245	77.7023	65.5328	14.3447	48.9549
AT5G35490	83.3801	61.7511	34.2804	43.2386	132.675	110.97	67.7159	63.6059	37.7984	162.416	146.204	175.086	70.9775	84.5873	64.8774	40.8271	59.1539
AT5G35495	132.843	139.912	100.393	119.738	128.938	323.456	97.9987	88.5369	129.717	428.503	202.436	248.509	195.983	166.224	127.789	73.9302	108.109
AT5G35510	54.2677	51.8191	29.3832	66.521	64.7804	80.1448	26.0769	39.9535	20.6173	82.936	129.334	116.724	33.8997	26.5565	42.5963	18.7584	48.9549
AT5G35520	40.7008	42.3189	14.6916	73.1731	79.1069	102.339	28.6005	38.9946	54.1205	65.6576	81.5367	22.5917	51.9089	94.4231	87.8139	83.8611	65.2732
AT5G35525	32.5041	61.7511	17.1402	4.98907	9.96622	0	27.3387	14.0636	1.71811	31.101	25.3045	1.88264	26.4842	41.3101	52.4262	1.10344	0
AT5G35530	410.682	243.982	44.0748	63.1949	458.446	581.975	392.415	581.403	401.179	314.466	303.654	365.233	149.371	141.635	134.342	329.927	230.496
AT5G35535	90.7288	235.345	198.337	172.955	35.5047	111.381	68.1364	114.427	48.1071	24.1897	81.5367	33.8876	143.014	163.273	169.075	17.655	10.1989
AT5G35540	7.06611	6.90921	17.1402	3.32605	0	0	7.57072	10.8673	23.1945	3.45567	0	0	7.41556	5.90144	7.86393	0	4.07958
AT5G35550	3.67438	31.0915	26.9346	33.2605	0.622889	0	10.0943	27.1684	2.57717	0	11.2464	5.64793	44.4934	36.3922	22.2811	0	4.07958
AT5G35555	55.3983	44.9099	9.79441	144.683	0	0	10.5149	44.7479	6.01339	6.91133	5.62322	3.76529	92.1649	45.2444	64.2221	0	4.07958
AT5G35560	109.949	146.821	448.094	297.681	112.743	262.217	206.933	176.115	85.9055	335.2	300.842	203.326	233.061	236.058	193.322	187.584	116.268
AT5G35570	265.12	210.299	457.889	420.745	272.202	428.261	373.909	414.877	252.562	400.857	447.046	527.14	229.882	283.269	236.573	601.373	609.897
AT5G35575	8.76197	31.9551	41.6262	41.5756	0	11.508	3.36476	26.2095	9.44961	41.468	30.9277	32.0049	30.7216	37.3758	58.3242	0	2.03979
AT5G35580	148.954	159.344	237.514	156.324	109.006	13.563	141.32	245.474	160.643	103.67	92.7832	60.2446	235.179	238.025	243.127	45.2409	65.2732
AT5G35590	181.458	212.89	249.757	197.9	256.007	226.049	298.202	461.542	219.918	300.643	250.233	280.514	186.448	225.238	250.991	312.272	299.849
AT5G35600	6.50082	23.3186	14.6916	13.3042	0	0	16.4032	0.319628	0	0	0	0	7.41556	24.5893	7.20861	0	0
AT5G35601	43.5272	31.0915	19.5888	9.97815	4.36022	0	12.6179	0.319628	10.3087	0	2.81161	0	21.1873	21.6386	21.6258	0	12.2387
AT5G35602	53.9851	133.002	73.4581	94.7924	80.3527	0.410999	13.0385	65.2041	52.4024	38.0123	73.1019	41.4182	128.183	86.5545	102.886	24.2756	36.7162
AT5G35603	53.4198	45.3417	73.4581	53.2168	0.622889	14.796	1.26179	11.5066	2.57717	31.101	50.609	41.4182	56.1464	61.9651	74.052	3.31031	22.4377
AT5G35604	9.60991	28.5005	12.243	36.5865	3.73733	6.98698	14.3002	37.7161	0	0	30.9277	9.41322	28.6029	43.2772	51.7709	0	0
AT5G35605	0.565289	6.04556	2.4486	0	0.622889	7.39798	0	2.23739	0	0	2.81161	0	3.1781	0.983574	1.31066	2.20687	6.11937
AT5G35606	46.071	64.7739	66.1123	64.858	38.6191	43.9769	42.0595	49.8619	18.0402	3.45567	0	16.9438	63.562	35.4087	59.6348	8.82749	18.3581
AT5G35607	51.4413	82.0469	88.1497	93.1294	14.9493	0	4.20595	13.1047	30.0669	55.2906	56.2322	0	70.9775	62.9487	117.959	6.62062	42.8356
AT5G35608	114.754	60.8874	4.8972	36.5865	24.2927	38.2229	6.72953	4.79442	0	0	33.7393	16.9438	41.3153	54.0966	87.8139	43.034	59.1539
AT5G35610	8.47933	10.3638	14.6916	1.66302	0	0	0	0	0	0	0	0	11.653	12.7865	14.4172	0	4.07958
AT5G35615	27.9818	79.456	129.776	94.7924	77.8611	180.84	53.4156	101.642	53.2614	117.493	92.7832	54.5967	77.3337	50.1623	119.27	17.655	28.557
AT5G35620	145.562	103.206	68.5609	103.108	151.362	193.17	108.934	90.135	74.7378	138.227	140.581	148.729	81.5712	63.9323	83.882	226.204	140.745
AT5G35630	242.791	228.004	85.7011	154.661	527.587	445.112	232.589	253.145	248.267	435.414	514.525	444.304	131.361	155.405	117.959	198.618	177.462
AT5G35640	26.8512	38.0007	24.486	46.5647	26.1613	0	29.4417	0.319628	12.0268	6.91133	22.4929	16.9438	43.434	47.2115	48.4943	13.2412	4.07958
AT5G35643	64.4429	205.549	139.57	152.998	26.1613	34.5239	39.9566	13.4244	13.7449	114.037	98.4064	54.5967	150.43	161.306	178.249	101.516	44.8754
AT5G35646	13.0016	9.93199	7.34581	51.5538	12.4578	0	0.841191	0	0	6.91133	16.8697	0	26.4842	26.5565	43.2516	0	4.07958
AT5G35650	3.67438	1.7273	4.8972	1.66302	0	0	3.78536	0	0	3.45567	0	1.88264	3.1781	1.96715	2.62131	0	2.03979
AT5G35655	4.80495	3.88643	9.79441	6.6521	0	5.34299	7.15012	2.23739	9.44961	3.45567	0	11.2959	20.128	7.86859	7.20861	0	2.03979
AT5G35657	10.1752	8.63652	24.486	9.97815	0	23.0159	8.8325	1.91777	8.59055	0	5.62322	18.8264	34.9591	20.655	22.9365	0	8.15916
AT5G35660	14.1322	22.4549	4.8972	33.2605	0.622889	0	24.3945	5.43367	32.6441	0	0	1.88264	26.4842	36.3922	22.2811	0	14.2785
AT5G35670	333.238	304.005	139.57	164.639	181.884	263.45	269.602	239.401	249.985	93.303	78.7251	161.907	278.613	218.353	168.419	468.96	534.425
AT5G35680	219.897	130.843	56.3178	68.184	143.887	126.177	46.2655	130.408	99.6504	103.67	73.1019	128.02	88.9868	66.883	51.7709	83.8611	150.944
AT5G35688	7.6314	10.7956	17.1402	13.3042	14.3264	0	2.52357	12.1459	0.859055	0	0	0	11.653	5.90144	7.86393	17.655	8.15916
AT5G35690	109.949	163.662	190.991	104.771	290.266	352.226	222.074	195.293	130.576	155.505	149.015	231.565	139.836	141.635	152.691	204.136	212.138
AT5G35695	39.5702	58.7283	46.5234	33.2605	1.24578	0.410999	24.8151	15.6618	7.7315	3.45567	28.1161	0	15.8905	16.7208	36.6984	0	30.5968
AT5G35698	0.847933	6.04556	0	14.9672	3.73733	5.34299	0.420595	3.19628	6.01339	0	0	0	5.29683	4.91787	6.55328	0	6.11937
AT5G35700	254.663	218.072	124.879	219.519	146.379	192.759	115.664	167.805	73.0197	117.493	137.769	62.1273	136.658	142.618	236.573	231.722	159.104
AT5G35710	30.8082	6.04556	26.9346	6.6521	2.49156	23.4269	8.8325	28.4469	9.44961	17.2783	19.6813	0	29.6623	20.655	21.6258	2.20687	4.07958
AT5G35715	34.7653	61.3193	39.1776	33.2605	3.11444	0	27.3387	0	0.859055	20.734	61.8554	0	28.6029	27.5401	43.2516	2.20687	8.15916
AT5G35720	67.8346	67.3648	66.1123	56.5428	42.3564	18.084	45.4243	77.3499	27.4898	62.202	30.9277	0	52.9683	29.5072	58.9795	0	8.15916
AT5G35725	199.264	181.799	156.711	161.313	86.5816	32.0579	79.4925	107.715	38.6575	110.581	123.711	39.5355	199.161	163.273	144.172	3.31031	55.0743
AT5G35730	164.216	174.026	144.468	136.368	303.97	248.243	118.187	104.199	142.603	228.074	283.973	224.035	155.727	244.91	158.589	415.995	407.958
AT5G35732	89.8809	85.9333	29.3832	34.9235	105.268	60.8279	98.4193	114.427	106.523	110.581	53.4206	67.7752	159.964	193.764	116.648	55.1718	69.3528
AT5G35735	665.627	422.757	737.029	874.751	480.247	526.49	1186.08	1408.6	1188.93	3635.36	3115.26	6655.15	222.467	255.729	180.215	696.268	819.995
AT5G35736	6.78346	38.8643	2.4486	34.9235	0	6.98698	3.36476	15.0225	24.0535	0	2.81161	0	16.9499	12.7865	7.86393	0	14.2785
AT5G35737	2.82644	4.75008	0	0	0	0	0	0	0	3.45567	2.81161	7.53058	10.5937	2.95072	4.58729	0	0
AT5G35738	9.04462	4.31826	17.1402	23.2823	64.7804	25.4819	17.2444	15.9814	36.0803	27.6453	14.0581	0	10.5937	5.90144	15.0725	30.8962	20.3979
AT5G35740	169.587	171.867	51.4206	79.8252	102.777	102.75	35.7506	64.2452	71.3016	48.3793	59.0438	73.4231	36.0185	33.4415	32.1111	203.032	171.342
AT5G35750	100.339	110.979	244.86	164.639	109.628	211.254	287.687	197.53	157.207	127.86	224.929	218.387	93.2242	143.602	109.44	503.167	511.987
AT5G35753	120.124	154.594	281.589	216.193	235.452	128.643	91.2692	142.554	139.167	193.517	160.262	150.612	232.001	202.616	229.365	279.169	326.366
AT5G35756	168.173	256.073	259.552	126.39	89.0731	28.7699	49.2097	30.3646	99.6504	41.468	44.9858	133.668	190.686	209.501	302.761	12.1378	26.5173
AT5G35760	36.1785	19.4322	24.486	21.6193	6.22889	0	4.62655	8.62995	32.6441	38.0123	0	16.9438	38.1372	25.5729	32.1111	22.0687	12.2387
AT5G35770	57.6594	100.184	195.888	144.683	10.5891	0	52.995	0.639255	3.43622	41.468	25.3045	0	121.827	130.815	199.875	28.6893	28.557
AT5G35775	17.2413	139.48	34.2804	13.3042	4.36022	0	0	0	7.7315	27.6453	5.62322	0	56.1464	36.3922	33.4217	0	0
AT5G35777	58.2247	74.7059	203.234	69.847	0.622889	0	9.67369	67.7611	1.71811	41.468	84.3483	22.5917	76.2744	63.9323	102.231	4.41374	18.3581
AT5G35780	62.747	49.66	2.4486	36.5865	0.622889	0	21.0298	0.319628	17.1811	17.2783	33.7393	45.1835	28.6029	76.7188	59.6348	19.8618	8.15916
AT5G35790	213.962	209.436	102.841	186.259	349.441	377.708	134.591	304.925	283.488	321.377	399.249	272.983	158.905	198.682	304.727	387.306	471.191
AT5G35791	12.1537	8.20469	4.8972	8.31512	0	1.233	0.420595	0	16.322	17.2783	14.0581	1.88264	18.0092	7.86859	17.6938	43.034	12.2387
AT5G35792	9.60991	12.0911	9.79441	24.9454	4.98311	0	2.10298	0	2.57717	10.367	11.2464	1.88264	30.7216	19.6715	30.1451	9.93092	8.15916
AT5G35794	39.0049	72.9786	36.729	56.5428	28.03	40.2779	17.2444	22.3739	6.01339	20.734	36.5509	5.64793	62.5026	34.4251	61.6008	7.72405	26.5173
AT5G35796	51.1586	84.6379	48.972	11.6412	58.5516	27.1259	10.5149	15.0225	0	13.8227	0	0	27.5435	36.3922	46.5283	0	6.11937
AT5G35798	23.4595	29.796	83.2525	29.9344	0	0	3.78536	9.2692	9.44961	0	0	11.2959	22.2467	30.4908	39.3197	0	18.3581
AT5G35800	0	5.18191	2.4486	3.32605	0	0	0	0	0	0	0	0	7.41556	7.86859	5.89795	1.10344	0
AT5G35802	10.4578	38.4325	119.981	14.9672	0	0	10.9355	0	0.859055	0	19.6813	0	30.7216	55.0801	19.0045	66.2062	2.03979
AT5G35805	0.282644	2.15913	2.4486	3.32605	0	0	0	0	0.859055	0	0	0	0	1.96715	0.655328	0	0
AT5G35810	10.4578	3.02278	24.486	6.6521	14.3264	0	6.72953	6.71218	0	6.91133	0	0	16.9499	7.86859	18.3492	0	0
AT5G35820	20.0677	41.0235	48.972	54.8798	94.0562	0	65.6129	14.0636	72.1606	27.6453	30.9277	11.2959	59.3245	45.2444	47.8389	7.72405	24.4775
AT5G35830	37.8743	74.7059	73.4581	48.2277	50.454	23.0159	70.66	1.59814	60.1339	24.1897	39.3625	0	50.8496	37.3758	55.7029	5.51718	0
AT5G35840	115.036	171.867	203.234	133.042	170.049	222.761	137.114	146.07	157.207	100.214	81.5367	176.969	146.193	178.027	136.308	184.274	224.377
AT5G35860	3.67438	3.45461	7.34581	4.98907	0	0	2.10298	5.43367	3.43622	0	0	3.76529	7.41556	16.7208	17.0385	0	2.03979
AT5G35870	27.6991	70.3876	46.5234	19.9563	4.36022	19.728	17.2444	16.6206	0	0	50.609	0	39.1966	30.4908	34.077	9.93092	2.03979
AT5G35880	2.5438	8.63652	4.8972	0	1.24578	0	0	0	0	0	2.81161	0	2.11873	2.95072	3.27664	1.10344	0
AT5G35890	64.4429	30.2278	53.8692	14.9672	9.34333	0	2.94417	4.15516	4.29528	0	11.2464	20.7091	10.5937	19.6715	29.4897	4.41374	28.557
AT5G35900	4.80495	26.3414	58.7664	48.2277	11.212	0.410999	1.26179	0.958883	15.463	17.2783	0	0	26.4842	17.7043	36.043	17.655	6.11937
AT5G35910	149.519	148.98	259.552	330.942	172.54	151.248	248.572	305.564	393.447	252.264	89.9715	218.387	218.229	229.173	281.136	269.238	230.496
AT5G35912	0	1.29548	0	6.6521	0	12.741	0.841191	0	6.87244	3.45567	0	7.53058	8.47493	5.90144	2.62131	0	0
AT5G35913	0	3.88643	22.0374	1.66302	0	1.644	0	2.55702	1.71811	0	2.81161	1.88264	2.11873	0	3.93197	0	0
AT5G35914	8.19669	15.1139	7.34581	31.5975	16.818	0	3.78536	9.90846	5.15433	0	19.6813	0	20.128	6.88502	17.0385	54.0684	2.03979
AT5G35915	12.1537	15.9776	56.3178	4.98907	8.72045	0	2.52357	0	0	0	16.8697	0	19.0686	7.86859	11.7959	57.3787	6.11937
AT5G35917	8.76197	8.20469	71.0095	44.9017	0	9.04198	0	0	12.0268	6.91133	42.1742	0	38.1372	22.6222	43.2516	0	10.1989
AT5G35918	9.60991	3.88643	19.5888	1.66302	0	0	0	0	1.71811	0	0	0	7.41556	9.83574	4.58729	0	8.15916
AT5G35920	5.93553	5.61374	0	4.98907	0	7.39798	9.2531	0.319628	0	0	0	0	3.1781	13.77	4.58729	0	4.07958
AT5G35923	0	0	2.4486	1.66302	0	0	0	0	0	0	0	0	1.05937	1.96715	0.655328	0	0
AT5G35926	45.2231	54.4101	26.9346	26.6084	75.9925	49.7309	18.5062	36.4376	25.7717	24.1897	98.4064	73.4231	85.8087	43.2772	68.8094	61.7924	71.3926
AT5G35927	0	0	0	0	0	0	0	0	0	0	0	0	0	0	0	0	0
AT5G35930	235.725	359.279	342.804	472.299	341.343	260.573	249.834	236.205	412.346	162.416	255.857	150.612	394.084	409.167	467.904	583.718	369.202
AT5G35932	52.2892	49.2281	102.841	28.2714	0.622889	8.63098	0	3.19628	19.7583	24.1897	16.8697	0	67.7994	49.1787	108.784	77.2405	32.6366
AT5G35935	41.8314	66.0694	149.365	114.749	284.66	189.882	11.3561	2.87665	10.3087	62.202	73.1019	9.41322	73.0963	76.7188	53.0815	247.17	228.456
AT5G35940	91.8594	157.616	22.0374	41.5756	19.3096	61.6499	27.7593	86.6191	24.9126	13.8227	81.5367	0	49.7902	47.2115	89.1246	14.3447	42.8356
AT5G35945	10.1752	22.0231	0	13.3042	2.49156	7.39798	4.62655	9.58883	0.859055	3.45567	0	3.76529	9.5343	10.8193	7.86393	0	4.07958
AT5G35950	76.5966	110.116	56.3178	99.7815	19.3096	30.0029	25.2357	54.976	7.7315	3.45567	42.1742	15.0612	63.562	38.3594	117.304	11.0344	93.8303
AT5G35960	152.911	169.708	119.981	73.1731	254.139	251.942	168.659	227.255	330.736	58.7463	160.262	160.025	148.311	136.717	131.066	4815.39	4838.38
AT5G35965	79.1404	33.2506	164.056	91.4664	24.2927	0	0	0.639255	24.0535	0	98.4064	22.5917	121.827	70.8173	115.993	2.20687	4.07958
AT5G35970	224.137	202.094	58.7664	211.204	171.917	235.502	158.985	176.115	111.677	114.037	300.842	208.973	169.499	196.715	169.73	90.4818	138.706
AT5G35980	377.613	321.278	308.524	272.736	614.791	588.14	319.232	341.362	492.239	666.943	472.351	476.309	397.262	313.76	293.587	455.719	569.101
AT5G35995	157.15	98.4563	149.365	116.412	429.17	444.701	279.696	247.392	128.858	262.631	109.653	193.912	152.549	142.618	195.288	312.272	334.525
AT5G36000	73.2049	86.3652	266.898	206.215	29.8987	27.9479	135.011	122.737	94.4961	134.771	123.711	114.841	58.2651	46.228	40.6303	275.859	175.422
AT5G36001	0.847933	1.7273	4.8972	3.32605	0	0	0.420595	0	0	0	0	0	2.11873	0.983574	0	0	0
AT5G36002	0	0	0	0	0	0	0	0	0	0	0	0	0	0	0	0	0
AT5G36005	31.0909	36.2734	203.234	187.922	26.1613	36.9899	49.6303	5.11404	95.3551	44.9237	44.9858	22.5917	57.2058	97.3738	133.032	2.20687	14.2785
AT5G36010	11.5884	6.90921	36.729	8.31512	0	0	0	0	0	20.734	0	0	14.8311	15.7372	21.6258	0	14.2785
AT5G36015	21.1983	1.29548	51.4206	24.9454	0	0	10.9355	15.3421	0	0	25.3045	0	27.5435	19.6715	23.5918	9.93092	16.3183
AT5G36020	3.10909	6.04556	7.34581	1.66302	0	0	2.52357	1.91777	0	0	0	0	5.29683	2.95072	5.24262	0	6.11937
AT5G36030	2.82644	5.61374	14.6916	0	0	0	1.68238	0	0	0	0	0	1.05937	5.90144	3.27664	7.72405	6.11937
AT5G36035	1.41322	1.29548	0	0	0	1.644	0	0	0	0	0	1.88264	3.1781	0.983574	0	0	0
AT5G36040	18.9372	32.3869	12.243	31.5975	17.4409	9.86398	34.0682	17.8992	24.0535	38.0123	11.2464	1.88264	27.5435	30.4908	23.5918	0	10.1989
AT5G36050	6.78346	10.7956	9.79441	8.31512	9.96622	7.80898	12.6179	1.59814	5.15433	3.45567	5.62322	0	9.5343	11.8029	8.51926	0	0
AT5G36060	11.0231	8.63652	7.34581	6.6521	6.22889	4.52099	7.15012	11.187	7.7315	3.45567	0	0	6.3562	9.83574	5.89795	0	2.03979
AT5G36070	12.1537	9.06834	22.0374	13.3042	0	8.63098	4.62655	13.1047	6.01339	0	8.43483	0	7.41556	7.86859	6.55328	0	0
AT5G36075	37.5917	38.4325	58.7664	16.6302	8.72045	2.46599	5.88833	9.58883	1.71811	10.367	16.8697	18.8264	32.8404	13.77	36.6984	6.62062	10.1989
AT5G36080	0	1.7273	39.1776	4.98907	0	0	0	0	0	3.45567	5.62322	0	13.7718	5.90144	16.3832	0	8.15916
AT5G36090	0.282644	6.47739	17.1402	14.9672	1.24578	0.410999	0	1.27851	0	0	0	0	11.653	6.88502	5.24262	0	0
AT5G36100	78.0098	37.5688	22.0374	59.8689	18.6867	1.233	10.0943	6.07293	1.71811	41.468	22.4929	3.76529	51.9089	59.998	80.6053	0	26.5173
AT5G36110	15.5454	55.2737	68.5609	111.423	0.622889	0	0	23.6525	0.859055	58.7463	67.4787	0	128.183	122.947	137.619	89.3783	28.557
AT5G36120	19.5025	8.63652	39.1776	16.6302	20.5553	64.9379	4.20595	13.1047	0.859055	27.6453	8.43483	20.7091	46.6121	22.6222	28.1791	58.4821	14.2785
AT5G36125	50.028	33.6824	80.8039	26.6084	4.98311	7.39798	0	0.319628	0	0	0	0	39.1966	32.4579	51.7709	0	14.2785
AT5G36130	10.1752	21.5913	12.243	0	1.24578	14.385	1.68238	0	0	0	14.0581	0	10.5937	12.7865	12.4512	0	0
AT5G36140	29.395	51.8191	63.6637	44.9017	37.3733	0	11.3561	72.2359	31.785	6.91133	39.3625	33.8876	51.9089	43.2772	79.95	0	0
AT5G36150	139.626	347.188	487.272	148.009	92.1876	56.7179	59.7245	74.4733	77.315	145.138	210.871	182.616	200.22	241.959	243.782	58.4821	67.313
AT5G36160	369.981	323.438	252.206	123.064	413.598	337.019	264.975	161.732	171.811	304.099	151.827	344.524	206.576	200.649	292.932	68.413	175.422
AT5G36170	299.32	237.504	217.926	232.823	450.972	602.525	193.053	195.293	195.006	127.86	247.422	224.035	219.289	207.534	262.786	226.204	171.342
AT5G36180	16.3934	91.9789	190.991	39.9126	1.24578	65.3489	21.4504	0.639255	6.01339	13.8227	84.3483	41.4182	75.215	86.5545	115.993	15.4481	44.8754
AT5G36185	4.52231	10.3638	17.1402	13.3042	0	0	1.26179	0	5.15433	0	2.81161	0	5.29683	13.77	20.9705	0	0
AT5G36190	1.69587	3.02278	17.1402	1.66302	0	0	0.420595	0	0.859055	0	0	0	3.1781	7.86859	6.55328	0	0
AT5G36200	35.3305	68.2285	159.159	26.6084	0.622889	0	1.68238	47.6245	45.5299	27.6453	61.8554	1.88264	63.562	55.0801	102.231	0	22.4377
AT5G36210	260.033	231.459	335.458	242.802	270.957	290.576	207.354	160.453	137.449	224.618	289.596	146.846	349.591	336.382	459.385	252.687	295.769
AT5G36220	143.583	200.799	401.571	437.375	338.229	306.194	222.916	352.23	387.434	214.251	281.161	327.58	266.96	281.302	265.408	57.3787	61.1937
AT5G36223	87.0544	172.299	117.533	123.064	119.595	53.8409	116.084	64.5648	87.6236	13.8227	123.711	26.357	187.508	153.438	211.016	7.72405	24.4775
AT5G36225	0.282644	4.75008	0	24.9454	0	0	0	0	0	0	0	0	3.1781	5.90144	2.62131	0	0
AT5G36226	19.7851	38.0007	83.2525	73.1731	0	9.45298	16.4032	0	0	6.91133	22.4929	0	45.5528	59.998	51.1156	26.4825	38.756
AT5G36228	84.228	109.684	122.43	182.933	0	3.28799	2.52357	7.67106	36.0803	17.2783	56.2322	69.6578	104.877	147.536	159.245	38.6203	38.756
AT5G36230	486.996	371.802	193.44	201.226	411.107	397.847	353.721	506.29	401.179	466.515	686.033	786.945	200.22	171.142	210.36	240.549	297.809
AT5G36240	46.3537	23.3186	51.4206	23.2823	22.424	0	10.9355	1.27851	0.859055	44.9237	47.7974	0	26.4842	26.5565	46.5283	84.9646	22.4377
AT5G36250	260.033	144.662	262	232.823	109.628	226.46	80.7543	119.86	73.8787	196.973	196.813	176.969	144.074	96.3902	144.172	129.102	101.989
AT5G36260	120.406	69.9558	7.34581	86.4773	11.212	0	23.9739	56.5741	21.4764	3.45567	16.8697	107.311	33.8997	41.3101	72.7414	122.481	118.308
AT5G36270	9.04462	13.3866	2.4486	4.98907	14.9493	6.98698	0	3.83553	0	31.101	11.2464	0	26.4842	19.6715	27.5238	9.93092	22.4377
AT5G36275	10.4578	19.0003	36.729	29.9344	0	0	5.88833	44.4283	0	34.5567	42.1742	1.88264	31.781	53.113	72.0861	8.82749	20.3979
AT5G36280	4.52231	0	2.4486	4.98907	0	0	6.72953	0	0	0	2.81161	0	6.3562	1.96715	7.20861	11.0344	8.15916
AT5G36290	244.205	236.641	225.271	231.16	187.49	223.994	333.112	321.545	271.461	487.249	522.96	766.236	88.9868	121.963	114.027	794.474	603.777
AT5G36293	4.52231	4.31826	24.486	8.31512	7.47467	0	0	0	0	0	8.43483	15.0612	19.0686	7.86859	5.89795	0	0
AT5G36296	22.8942	0	9.79441	19.9563	21.8011	0	6.72953	0	0	13.8227	0	0	32.8404	11.8029	15.0725	0	0
AT5G36297	7.06611	7.34104	7.34581	11.6412	6.22889	0	6.72953	7.35144	0	0	28.1161	15.0612	10.5937	10.8193	19.6598	2.20687	0
AT5G36300	44.6578	45.3417	46.5234	33.2605	13.0807	0	44.5831	0.319628	20.6173	38.0123	28.1161	0	84.7493	46.228	49.8049	39.7237	4.07958
AT5G36310	0	0	0	0	0	0	0	0	0	0	0	0	0	0	0	0	0
AT5G36320	3.10909	0.431826	12.243	1.66302	1.24578	0	0	1.27851	6.01339	0	0	0	1.05937	2.95072	3.27664	0	0
AT5G36330	0	0	14.6916	3.32605	0	0	0	0	0	0	2.81161	0	5.29683	4.91787	1.31066	0	0
AT5G36340	0	0	0	0	0	0	0	0	0	0	0	0	0	0	0	0	0
AT5G36350	0	0	0	0	0	0	0	0	0	0	0	0	0	0	0	0	0
AT5G36360	0	0.863652	2.4486	1.66302	1.24578	0	0	0	0	0	2.81161	0	0	0.983574	0.655328	0	0
AT5G36370	0	0	0	0	0	0	0	0	0	0	0	0	0	0	0	0	0
AT5G36380	0	0	0	0	0	0	0	0	0	0	0	0	0	0	0	0	0
AT5G36390	0	0	0	0	0	0	0	0	0	0	0	0	0	0	0	0	0
AT5G36400	0	0	0	0	0	0	0	0	0	0	0	0	0	0	0	0	0
AT5G36410	0	0	0	0	0	0	0	0	0	0	0	0	0	0	0	0	0
AT5G36420	0	0	0	0	0	0	0	0	0	0	0	0	0	0	0	0	0
AT5G36430	0	0	0	0	0	0	0	0	0	0	0	0	0	0	0	0	0
AT5G36440	0	0	0	0	0	0	0	0	0	0	0	0	0	0	0	0	0
AT5G36450	0	0	0	0	0	0	0	0	0	0	0	0	0	0	0	0	0
AT5G36460	0.565289	0.431826	2.4486	3.32605	0	0	0	0	0	0	0	1.88264	0	0	1.31066	0	0
AT5G36470	0	0	0	0	0	0	0	0	0	0	0	0	0	0	0	0	0
AT5G36480	0	0.431826	0	3.32605	0	0	0	0	0	0	0	0	1.05937	0	0	0	0
AT5G36490	0	0	0	0	0	0	0	0	0	0	0	0	0	0	0	0	0
AT5G36500	0	0	0	0	0	0	0	0	0	0	0	0	0	0	0	0	0
AT5G36510	0	0	0	0	0	0	0	0	0	0	0	0	1.05937	0	0	0	0
AT5G36520	0	0	0	0	0	0	0	0	0	0	0	0	0	0	0	0	0
AT5G36530	0	0.863652	7.34581	3.32605	0	1.644	0.420595	0	0	0	0	0	2.11873	1.96715	0.655328	0	0
AT5G36540	0.282644	0	0	1.66302	0	0	1.26179	0	0	0	0	0	0	0	1.31066	0	0
AT5G36550	0.847933	0	0	0	0	0	0.420595	0	0	0	0	0	1.05937	0	0.655328	0	0
AT5G36650	0.847933	0.431826	17.1402	3.32605	0	0	0	0	0	0	2.81161	3.76529	4.23747	0	0.655328	0	0
AT5G36655	4.23966	0.863652	14.6916	9.97815	0.622889	0	3.36476	0	0	20.734	2.81161	0	6.3562	16.7208	7.86393	0	0
AT5G36657	0.565289	1.29548	0	0	1.86867	0	0.841191	0	0	0	0	0	0	0.983574	1.31066	0	0
AT5G36658	0.565289	0	2.4486	1.66302	0	0	0	1.91777	0	0	0	0	0	2.95072	0.655328	0	0
AT5G36659	0	1.29548	0	0	0	0	0	0	0	0	0	0	0	0	0	0	0
AT5G36660	0	0	0	0	0	0	0	0	0	0	0	0	0	0	0	0	0
AT5G36661	0	0	0	0	0	0	0	0	0	0	0	0	0	0	0	0	0
AT5G36662	0	0	0	0	0	0	0	0	0	0	0	0	0	0	0	0	0
AT5G36670	0	0	0	0	0	0	0	0	0	0	0	0	0	0	0	0	0
AT5G36680	0	0	0	0	0	0	0	0	0	0	0	0	0	0	0	0	0
AT5G36685	0	0	0	0	0	0	0	0	0	0	0	0	0	0	0	0	0
AT5G36690	0	0	0	0	0	0	0	0	0	0	0	0	0	0	0	0	0
AT5G36700	0.282644	0	0	0	0	0	0	1.59814	1.71811	0	0	0	0	0	0	0	0
AT5G36710	0	0	0	0	0	0	0	0	0	0	0	0	0	0	0	0	0
AT5G36720	0	0	0	0	0	0	0	0	0	0	0	0	0	0	0	0	0
AT5G36722	0	0	0	0	0	0	0	0	0	0	0	0	0	0	0	0	0
AT5G36730	0	0	0	0	0	0	0	0	0	0	0	0	0	0	0	0	0
AT5G36732	0	0	0	0	0	0	0	0	0	0	0	0	0	0	0	0	0
AT5G36734	0	0	0	0	0	0	0	0	0	0	0	0	0	0	0	0	0
AT5G36736	0	0	0	0	0	0	0	0	0	0	0	0	0	0	0	0	0
AT5G36737	0	0	0	0	0	0	0	0	0	0	0	0	0	0	0	0	0
AT5G36738	0	0	0	0	0	0	0	0	0	0	0	0	0	0	0	0	0
AT5G36739	0	0	0	0	0	0	0	0	0	0	0	0	0	0	0	0	0
AT5G36740	3.95702	1.7273	4.8972	4.98907	1.86867	0.821998	0.420595	0.639255	5.15433	0	0	0	0	6.88502	2.62131	0	0
AT5G36770	0	0	0	0	0	0	0	0	0	0	0	0	0	0	0	0	0
AT5G36775	0	0	0	0	0	0	0	0	0	0	0	0	0	0	0	0	0
AT5G36780	0	0	0	0	0	0	0	0	0	0	0	0	0	0	0	0	0
AT5G36790	0	0	0	0	2.49156	2.46599	0	0	0	0	0	0	0	0	0	0	0
AT5G36800	0	0	0	0	0	0	0	0	0	0	0	0	0	0	0	0	0
AT5G36805	0	0	0	0	0	0	0	0	0	0	0	0	0	0	0	0	0
AT5G36810	0	0	0	0	0	0	0	0	0	0	0	0	0	0	0	0	0
AT5G36820	0	0	0	0	0	0	0	0	0	0	0	0	0	0	0	0	0
AT5G36825	0	0	0	0	0	0	0	0	0	0	0	0	0	0	0	0	0
AT5G36830	0	0	0	0	0	0	0	0	0	0	0	0	0	0	0	0	0
AT5G36840	3.67438	5.18191	2.4486	9.97815	1.24578	0	1.68238	1.59814	2.57717	0	2.81161	7.53058	9.5343	9.83574	7.20861	0	2.03979
AT5G36850	0	0	0	0	0	0	0	0	0	0	0	0	0	0	0	0	0
AT5G36860	13.0016	15.9776	24.486	14.9672	9.96622	9.45298	5.88833	7.03181	6.01339	6.91133	11.2464	5.64793	20.128	16.7208	22.9365	5.51718	4.07958
AT5G36870	254.945	310.051	325.664	379.17	91.5647	80.1448	294.417	187.621	102.228	148.594	334.582	103.545	310.394	359.004	435.793	97.1024	69.3528
AT5G36880	311.757	206.845	357.496	345.909	355.047	202.212	351.197	324.102	235.381	352.478	421.742	401.003	190.686	219.337	325.043	217.377	222.337
AT5G36890	191.068	235.777	242.412	276.062	166.934	94.5298	90.0074	66.1629	44.6709	196.973	75.9135	112.959	146.193	121.963	182.181	183.17	89.7507
AT5G36900	81.1189	79.0241	26.9346	123.064	1.86867	131.931	58.0422	11.5066	96.2142	51.835	47.7974	22.5917	95.343	98.3574	134.998	7.72405	44.8754
AT5G36903	3.39173	1.29548	0	1.66302	0	0.410999	1.26179	0	7.7315	3.45567	0	9.41322	9.5343	3.9343	5.89795	0	0
AT5G36904	1.41322	1.7273	2.4486	0	0	0	7.57072	0	4.29528	3.45567	11.2464	0	7.41556	5.90144	5.89795	0	6.11937
AT5G36905	319.671	353.234	107.738	177.944	87.2045	97.8178	139.217	33.8805	152.912	103.67	118.088	156.259	219.289	192.78	356.498	65.1027	44.8754
AT5G36907	14.1322	4.75008	2.4486	1.66302	0	2.46599	7.15012	0	1.71811	13.8227	11.2464	1.88264	15.8905	9.83574	15.7279	1.10344	10.1989
AT5G36910	45.2231	38.4325	68.5609	31.5975	11.8349	29.5919	36.1712	26.5291	34.3622	0	36.5509	1.88264	32.8404	24.5893	35.3877	0	20.3979
AT5G36920	29.1124	12.9548	396.674	359.213	16.1951	20.961	18.0856	53.0582	16.322	55.2906	47.7974	33.8876	15.8905	28.5236	19.0045	26.4825	30.5968
AT5G36925	36.4611	36.2734	367.29	362.539	0	0	65.1923	58.4919	36.0803	342.111	196.813	384.059	24.3654	21.6386	22.9365	0	24.4775
AT5G36930	180.327	118.32	293.832	176.281	199.324	230.57	177.912	335.289	158.925	165.872	129.334	156.259	201.28	153.438	146.793	73.9302	181.541
AT5G36935	381.57	507.827	411.365	239.476	135.79	63.7049	112.299	140.317	103.946	79.4803	194.001	94.1322	361.244	249.828	444.968	15.4481	67.313
AT5G36937	41.5487	64.7739	110.187	73.1731	107.137	83.8438	67.2953	21.7347	36.0803	13.8227	5.62322	22.5917	72.0369	57.0473	58.9795	0	18.3581
AT5G36940	62.1817	122.639	222.823	184.596	194.964	240.023	100.522	88.2172	144.321	228.074	267.103	491.37	130.302	148.52	140.895	103.723	83.6313
AT5G36950	54.5504	101.047	119.981	46.5647	105.268	23.4269	84.1191	78.948	76.4559	76.0246	59.0438	122.372	88.9868	66.883	82.5713	4.41374	91.7905
AT5G36960	64.7255	29.796	80.8039	41.5756	44.848	23.4269	33.227	86.9387	12.0268	6.91133	64.667	77.1884	86.868	59.998	69.4647	4.41374	46.9151
AT5G36970	20.9157	61.3193	58.7664	34.9235	4.98311	31.2359	5.88833	22.6936	0	44.9237	0	0	16.9499	21.6386	32.7664	1.10344	16.3183
AT5G36980	0	12.9548	29.3832	18.2933	0	0	9.67369	0	7.7315	6.91133	2.81161	0	19.0686	21.6386	26.2131	3.31031	0
AT5G36990	34.7653	44.9099	71.0095	48.2277	1.24578	0	21.0298	19.8169	26.6307	6.91133	16.8697	3.76529	60.3839	43.2772	47.8389	1.10344	6.11937
AT5G37000	163.086	229.731	146.916	126.39	153.854	73.9798	170.762	132.645	115.113	38.0123	146.204	79.071	115.471	126.881	218.879	54.0684	81.5916
AT5G37010	104.013	97.1608	105.29	109.76	129.561	55.0739	94.634	59.4508	81.6102	82.936	78.7251	3.76529	97.4617	93.4395	85.1926	29.7928	53.0345
AT5G37017	3.67438	16.8412	34.2804	28.2714	0	0	0	0.958883	0	0	8.43483	0	19.0686	19.6715	10.4852	3.31031	0
AT5G37020	255.51	181.367	391.776	296.018	462.184	428.261	215.345	289.263	238.817	349.022	258.668	448.069	275.435	288.187	291.621	133.516	148.905
AT5G37030	24.5901	1.29548	41.6262	76.4991	0	0	0	0.639255	7.7315	27.6453	8.43483	0	38.1372	44.2608	28.1791	2.20687	8.15916
AT5G37040	5.37024	31.9551	17.1402	93.1294	0	18.084	5.46774	9.90846	0	20.734	30.9277	41.4182	37.0778	30.4908	40.6303	4.41374	4.07958
AT5G37050	5.0876	46.2054	9.79441	109.76	22.424	32.8799	19.3474	6.39255	40.3756	20.734	39.3625	15.0612	43.434	54.0966	34.7324	13.2412	24.4775
AT5G37055	33.6347	68.6603	9.79441	99.7815	237.944	349.349	113.14	66.1629	83.3284	51.835	67.4787	94.1322	82.6306	90.4888	60.2902	123.585	136.666
AT5G37060	10.4578	34.9779	68.5609	49.8907	28.6529	0	0.420595	0	81.6102	0	11.2464	5.64793	64.6213	35.4087	36.6984	41.9306	10.1989
AT5G37070	81.9669	75.1377	146.916	106.434	67.272	138.507	124.076	154.7	134.013	497.616	317.712	502.666	83.6899	78.6859	96.9885	29.7928	67.313
AT5G37072	72.3569	66.5012	61.215	46.5647	23.0469	43.1549	21.4504	44.1086	61.852	72.569	36.5509	47.0661	38.1372	34.4251	51.7709	17.655	38.756
AT5G37080	3.39173	2.59096	46.5234	53.2168	0	0	6.30893	0.958883	0	0	5.62322	0	47.6715	14.7536	22.2811	0	26.5173
AT5G37090	15.5454	23.3186	0	4.98907	0	0	2.94417	0	2.57717	31.101	16.8697	1.88264	7.41556	17.7043	28.1791	0	0
AT5G37100	58.79	54.4101	12.243	43.2386	0	0	10.9355	11.187	25.7717	20.734	50.609	1.88264	30.7216	22.6222	86.5033	5.51718	0
AT5G37110	51.7239	41.4553	93.0469	68.184	8.09756	0	8.41191	0	3.43622	48.3793	56.2322	0	47.6715	55.0801	85.8479	0	36.7162
AT5G37120	6.78346	14.2503	26.9346	8.31512	0	0	0	2.23739	0	13.8227	0	0	12.7124	7.86859	13.1066	0	6.11937
AT5G37125	33.9173	69.9558	71.0095	63.1949	0.622889	17.673	0	36.4376	0.859055	31.101	25.3045	7.53058	54.0277	53.113	55.0475	3.31031	20.3979
AT5G37130	147.258	129.116	168.954	204.552	186.244	154.536	145.105	88.5369	167.516	183.15	81.5367	212.739	183.27	144.585	165.798	167.722	177.462
AT5G37140	11.3058	66.0694	26.9346	74.8361	72.878	16.44	28.1799	0.319628	45.5299	27.6453	2.81161	48.9487	38.1372	62.9487	55.0475	1.10344	26.5173
AT5G37145	31.9388	60.4556	7.34581	51.5538	0	0	4.62655	1.91777	0	6.91133	30.9277	3.76529	103.818	80.653	93.0565	7.72405	24.4775
AT5G37150	56.8115	58.2965	24.486	43.2386	0.622889	23.4269	15.1414	34.5198	24.0535	0	25.3045	3.76529	65.6807	76.7188	75.3627	0	8.15916
AT5G37160	42.114	42.3189	4.8972	44.9017	1.24578	0	2.94417	0	0.859055	38.0123	36.5509	26.357	77.3337	71.8009	110.095	0	2.03979
AT5G37165	18.9372	28.0687	7.34581	48.2277	18.6867	24.6599	7.15012	0	0	10.367	47.7974	0	63.562	49.1787	77.3287	0	0
AT5G37170	31.0909	43.1826	7.34581	4.98907	0	2.87699	3.36476	25.2506	5.15433	0	5.62322	0	50.8496	61.9651	31.4557	15.4481	0
AT5G37175	21.1983	33.2506	26.9346	18.2933	13.7036	1.233	15.9826	16.301	0.859055	0	25.3045	7.53058	29.6623	21.6386	36.043	0	2.03979
AT5G37180	148.388	159.344	159.159	124.727	4.36022	7.39798	49.6303	70.3181	89.3417	120.948	44.9858	35.7702	100.64	98.3574	106.163	82.7577	12.2387
AT5G37190	564.158	329.051	293.832	167.965	251.024	135.219	193.053	140.956	137.449	155.505	191.19	186.382	193.864	155.405	208.394	271.445	316.167
AT5G37200	5.93553	7.77287	0	11.6412	1.24578	0	0	0	0	0	0	0	13.7718	23.6058	8.51926	0	0
AT5G37210	33.9173	22.0231	73.4581	16.6302	14.9493	3.69899	15.562	42.5105	39.5165	13.8227	19.6813	0	45.5528	38.3594	55.0475	14.3447	2.03979
AT5G37220	13.2843	6.47739	29.3832	3.32605	0	0	4.62655	0.319628	0	0	11.2464	0	23.3061	12.7865	9.17459	13.2412	2.03979
AT5G37230	20.9157	32.3869	19.5888	69.847	0.622889	0	14.7208	0	0	3.45567	5.62322	20.7091	49.7902	56.0637	47.1836	0	20.3979
AT5G37240	65.0082	83.7742	68.5609	18.2933	19.3096	6.57598	81.5955	90.135	121.986	31.101	25.3045	0	150.43	112.127	93.7119	38.6203	24.4775
AT5G37247	52.2892	63.4784	80.8039	63.1949	80.9756	17.673	248.572	157.576	134.872	24.1897	22.4929	3.76529	83.6899	116.062	122.546	22.0687	34.6764
AT5G37250	35.6132	63.9102	63.6637	36.5865	24.9156	7.80898	23.1327	18.858	24.0535	13.8227	8.43483	0	33.8997	28.5236	62.2561	13.2412	42.8356
AT5G37260	104.578	98.4563	151.813	73.1731	72.2551	82.1998	49.2097	9.90846	70.4425	69.1133	98.4064	112.959	58.2651	52.1294	50.4602	697.372	591.539
AT5G37270	16.3934	9.93199	34.2804	11.6412	0	0	7.57072	0.319628	0	27.6453	28.1161	0	25.4248	13.77	28.8344	28.6893	6.11937
AT5G37280	13.5669	19.0003	12.243	9.97815	3.11444	0	0.420595	8.31032	12.8858	0	11.2464	9.41322	32.8404	21.6386	38.009	24.2756	10.1989
AT5G37290	41.8314	41.4553	93.0469	111.423	75.3696	123.711	31.5447	92.3724	29.2079	48.3793	47.7974	3.76529	90.0461	96.3902	82.5713	101.516	116.268
AT5G37300	126.907	188.708	296.281	512.212	3.73733	34.1129	17.665	18.858	23.1945	89.8473	137.769	13.1785	93.2242	128.848	123.202	41.9306	16.3183
AT5G37310	428.489	468.099	413.814	279.388	308.33	474.293	275.49	476.245	316.991	539.084	264.291	385.942	243.654	280.319	320.455	1180.68	887.308
AT5G37320	63.8776	136.889	105.29	134.705	2.49156	46.8539	43.7419	45.3871	31.785	27.6453	53.4206	50.8314	75.215	87.5381	126.478	15.4481	18.3581
AT5G37330	59.9206	35.8415	105.29	23.2823	13.7036	0.410999	0.420595	3.19628	67.0063	3.45567	44.9858	15.0612	108.055	97.3738	80.6053	11.0344	10.1989
AT5G37340	47.7669	82.0469	276.692	207.878	46.7167	64.1159	75.7072	58.1722	26.6307	120.948	89.9715	35.7702	156.786	178.027	191.356	8.82749	24.4775
AT5G37350	214.244	209.436	310.972	217.856	360.03	267.56	299.464	222.141	229.368	210.796	362.698	190.147	248.951	226.222	224.777	483.305	318.207
AT5G37352	13.2843	11.2275	63.6637	31.5975	0.622889	0	15.9826	7.67106	37.7984	0	25.3045	7.53058	25.4248	21.6386	27.5238	3.31031	0
AT5G37360	153.476	112.707	195.888	99.7815	217.388	146.727	55.098	164.608	70.4425	155.505	61.8554	48.9487	133.48	92.4559	129.755	51.8615	65.2732
AT5G37370	361.219	187.412	315.87	395.8	1063.27	997.495	759.175	724.596	610.788	407.769	337.393	308.754	402.559	349.169	264.097	1231.43	1168.8
AT5G37380	199.547	223.254	337.907	241.139	241.681	181.251	248.572	159.494	249.985	387.035	154.639	239.096	265.901	249.828	172.351	307.859	391.639
AT5G37381	0	6.04556	46.5234	18.2933	0	0	0	0	0	0	22.4929	22.5917	44.4934	28.5236	32.7664	0	10.1989
AT5G37383	1.41322	5.61374	9.79441	11.6412	4.98311	8.63098	0	0	6.01339	6.91133	2.81161	3.76529	13.7718	3.9343	8.51926	0	0
AT5G37385	5.65289	1.7273	17.1402	3.32605	0.622889	3.28799	1.26179	0.319628	4.29528	0	2.81161	0	4.23747	2.95072	4.58729	0	0
AT5G37390	3.10909	2.59096	22.0374	16.6302	6.85178	4.10999	0	0	0	0	0	5.64793	16.9499	9.83574	3.27664	0	4.07958
AT5G37400	18.9372	56.1374	41.6262	66.521	4.98311	4.10999	1.26179	11.8262	9.44961	51.835	28.1161	9.41322	79.4525	37.3758	64.2221	26.4825	69.3528
AT5G37410	56.2462	62.6147	151.813	133.042	30.5216	4.52099	0.841191	25.8898	16.322	76.0246	81.5367	62.1273	91.1055	45.2444	104.852	19.8618	36.7162
AT5G37415	2.82644	8.63652	41.6262	58.2059	1.24578	0	0	0	0.859055	0	28.1161	0	9.5343	3.9343	28.1791	0	2.03979
AT5G37420	9.32726	19.4322	14.6916	28.2714	14.3264	0.410999	7.57072	11.187	7.7315	3.45567	16.8697	0	16.9499	15.7372	18.3492	0	4.07958
AT5G37430	21.7636	28.9323	19.5888	18.2933	10.5891	0	12.1973	39.3142	32.6441	10.367	11.2464	1.88264	31.781	17.7043	20.3152	0	2.03979
AT5G37440	5.0876	8.20469	29.3832	21.6193	14.3264	9.86398	2.94417	3.19628	1.71811	55.2906	19.6813	71.5405	27.5435	42.2937	13.7619	12.1378	10.1989
AT5G37442	21.7636	12.5229	26.9346	18.2933	13.7036	0	9.2531	7.99069	0	13.8227	0	32.0049	25.4248	31.4744	24.2471	1.10344	26.5173
AT5G37445	93.2726	74.7059	41.6262	66.521	2.49156	0.821998	8.8325	10.2281	0	0	0	56.4793	69.9182	42.2937	62.2561	11.0344	38.756
AT5G37450	113.906	166.253	110.187	101.445	0.622889	6.57598	48.3685	7.35144	0.859055	55.2906	0	41.4182	131.361	96.3902	130.41	6.62062	71.3926
AT5G37460	53.4198	63.9102	41.6262	24.9454	46.7167	60.0059	43.7419	17.5795	1.71811	0	5.62322	20.7091	31.781	55.0801	81.916	0	38.756
AT5G37470	34.7653	74.7059	88.1497	16.6302	0	0	8.41191	14.3832	0	17.2783	5.62322	0	37.0778	44.2608	57.6688	1.10344	20.3979
AT5G37473	9.32726	5.18191	26.9346	1.66302	4.36022	0	0.420595	1.27851	12.8858	6.91133	2.81161	0	13.7718	9.83574	12.4512	0	0
AT5G37474	19.5025	23.7504	17.1402	11.6412	13.7036	9.86398	5.88833	2.55702	25.7717	17.2783	19.6813	0	19.0686	18.6879	21.6258	7.72405	4.07958
AT5G37475	164.499	228.004	203.234	202.889	277.808	180.84	190.95	97.1668	125.422	203.884	191.19	111.076	137.718	148.52	186.768	180.964	126.467
AT5G37476	19.2198	10.3638	12.243	14.9672	0	27.5369	0.420595	0	52.4024	24.1897	14.0581	0	12.7124	25.5729	18.3492	0	2.03979
AT5G37478	546.069	464.213	313.421	304.334	1923.48	2236.66	678.841	690.396	722.465	425.047	337.393	559.145	151.489	191.797	195.288	9002.93	8581.39
AT5G37480	120.406	118.752	183.645	231.16	294.626	390.86	99.6811	88.5369	113.395	120.948	149.015	120.489	110.174	90.4888	169.075	327.72	312.088
AT5G37485	16.1107	26.7732	53.8692	86.4773	10.5891	8.21998	3.78536	34.2002	13.7449	24.1897	8.43483	3.76529	74.1556	36.3922	49.1496	28.6893	46.9151
AT5G37490	72.0743	33.6824	396.674	397.463	43.6022	34.9349	7.99131	0	98.7913	72.569	56.2322	54.5967	32.8404	65.8994	29.4897	8.82749	16.3183
AT5G37500	1046.35	825.651	386.879	430.723	601.088	555.26	457.608	440.447	449.286	214.251	300.842	229.683	490.487	670.797	489.53	254.894	291.69
AT5G37510	445.447	521.214	313.421	287.703	543.159	392.915	260.349	302.048	297.233	452.692	365.509	715.405	177.974	170.158	189.39	441.374	428.356
AT5G37520	15.2628	12.9548	24.486	44.9017	9.96622	0	2.94417	0	4.29528	0	22.4929	0	25.4248	25.5729	35.3877	0	4.07958
AT5G37530	35.6132	53.9782	105.29	84.8143	35.5047	18.906	0.420595	16.6206	16.322	13.8227	25.3045	52.714	61.4432	29.5072	37.3537	9.93092	48.9549
AT5G37540	691.913	433.985	533.795	731.731	2535.78	1632.49	765.484	893.359	947.538	1209.48	888.469	1250.08	400.44	366.873	285.068	3341.2	3055.6
AT5G37550	3.10909	2.59096	26.9346	21.6193	6.22889	0.821998	1.26179	14.0636	2.57717	10.367	2.81161	32.0049	19.0686	23.6058	12.4512	0	0
AT5G37560	64.4429	65.2057	66.1123	61.5319	17.4409	4.52099	8.41191	20.1365	42.9528	10.367	149.015	20.7091	84.7493	84.5873	92.4012	0	6.11937
AT5G37570	48.6148	93.2744	26.9346	34.9235	32.3902	16.44	15.9826	42.5105	8.59055	0	70.2903	26.357	52.9683	75.7352	60.9455	2.20687	14.2785
AT5G37590	144.714	119.616	46.5234	349.235	148.87	75.2128	181.277	251.867	186.415	255.719	185.566	154.377	153.608	203.6	171.696	68.413	55.0743
AT5G37600	315.714	290.619	134.673	123.064	306.461	147.138	165.294	155.659	143.462	183.15	210.871	184.499	182.211	169.175	212.982	124.688	122.387
AT5G37610	29.9603	27.205	53.8692	16.6302	0.622889	20.55	34.9094	1.91777	0	0	47.7974	0	20.128	33.4415	35.3877	0	0
AT5G37620	152.345	171.435	181.197	224.508	113.366	37.8119	61.4069	58.4919	37.7984	27.6453	202.436	120.489	224.586	270.483	222.811	62.8959	53.0345
AT5G37630	143.301	155.025	102.841	167.965	89.696	26.3039	69.3982	103.879	78.174	110.581	227.74	120.489	135.599	167.208	247.059	56.2752	104.029
AT5G37640	22.8942	24.6141	34.2804	11.6412	18.6867	0	42.4801	7.99069	3.43622	0	0	11.2959	29.6623	18.6879	20.3152	6.62062	6.11937
AT5G37650	11.5884	40.1598	51.4206	73.1731	42.3564	0	48.3685	0.319628	18.0402	6.91133	0	47.0661	30.7216	45.2444	52.4262	8.82749	0
AT5G37660	63.0297	65.6375	22.0374	13.3042	2.49156	25.8929	25.2357	0.639255	0	3.45567	25.3045	30.1223	65.6807	47.2115	30.1451	3.31031	55.0743
AT5G37665	38.157	68.2285	80.8039	46.5647	8.72045	51.3749	48.3685	39.3142	54.9795	51.835	42.1742	11.2959	56.1464	48.1951	82.5713	15.4481	22.4377
AT5G37670	16.1107	19.4322	12.243	26.6084	1.24578	10.275	21.0298	13.744	15.463	10.367	8.43483	26.357	37.0778	23.6058	39.975	2.20687	18.3581
AT5G37680	54.833	76.4332	46.5234	94.7924	99.6622	69.8698	41.2183	69.9985	53.2614	31.101	25.3045	30.1223	79.4525	44.2608	81.2606	23.1722	30.5968
AT5G37690	52.8545	63.0466	186.094	86.4773	25.5384	44.3879	23.9739	24.6113	32.6441	38.0123	78.7251	0	60.3839	82.6202	61.6008	43.034	12.2387
AT5G37710	290.558	156.321	315.87	196.237	188.112	104.394	183.38	110.272	153.771	100.214	89.9715	97.8975	144.074	179.01	111.406	377.375	267.212
AT5G37715	0	0	0	0	0	0	0	0	0	0	0	0	0	0	0	0	0
AT5G37720	190.502	168.412	271.795	91.4664	452.84	377.297	320.073	279.994	334.172	245.352	393.625	384.059	213.992	205.567	136.964	366.341	271.292
AT5G37730	16.1107	8.20469	0	14.9672	4.98311	0	7.57072	0	0	20.734	8.43483	0	5.29683	23.6058	14.4172	16.5515	2.03979
AT5G37732	11.3058	2.59096	2.4486	33.2605	3.73733	0	7.57072	0.319628	0	0	0	11.2959	11.653	10.8193	12.4512	1.10344	0
AT5G37740	19.5025	26.7732	51.4206	51.5538	13.0807	26.3039	66.4541	21.7347	18.0402	13.8227	42.1742	43.3008	70.9775	79.6695	79.2947	17.655	20.3979
AT5G37750	12.719	20.7276	117.533	28.2714	19.3096	3.28799	28.6005	23.0132	39.5165	58.7463	67.4787	101.663	55.087	33.4415	26.2131	15.4481	14.2785
AT5G37760	9.04462	4.75008	12.243	1.66302	5.606	0.821998	7.57072	0.319628	9.44961	3.45567	16.8697	11.2959	10.5937	9.83574	5.89795	0	0
AT5G37770	532.785	412.394	254.655	214.53	575.549	795.283	664.541	580.764	718.17	732.601	477.974	508.314	194.923	212.452	119.27	295.721	361.043
AT5G37780	454.775	272.482	208.131	126.39	504.54	473.882	369.283	355.746	421.796	335.2	208.059	378.411	211.873	191.797	166.453	482.202	285.57
AT5G37790	245.618	238.368	239.963	179.607	41.1107	25.0709	131.646	91.0939	30.0669	96.7586	64.667	112.959	102.759	184.912	132.376	23.1722	53.0345
AT5G37793	88.4677	85.9333	193.44	136.368	0.622889	4.93199	43.3213	25.5702	57.5567	103.67	87.1599	64.0099	80.5118	51.1458	108.129	4.41374	4.07958
AT5G37795	4.23966	1.7273	2.4486	11.6412	1.24578	1.233	5.46774	0	0	6.91133	2.81161	0	3.1781	3.9343	3.27664	4.41374	0
AT5G37800	43.2446	56.5692	29.3832	59.8689	0	24.2489	49.2097	38.9946	6.01339	48.3793	36.5509	33.8876	40.2559	32.4579	67.4988	116.964	144.825
AT5G37810	36.4611	53.9782	137.122	59.8689	3.11444	5.34299	18.5062	39.9535	14.6039	69.1133	56.2322	41.4182	54.0277	39.343	83.882	33.1031	6.11937
AT5G37820	9.60991	13.3866	17.1402	26.6084	0	21.783	0.841191	13.1047	23.1945	13.8227	28.1161	0	45.5528	48.1951	52.4262	18.7584	6.11937
AT5G37830	181.458	168.412	168.954	128.053	276.563	284.822	257.404	284.149	274.039	145.138	118.088	208.973	220.348	166.224	258.199	187.584	275.371
AT5G37840	137.082	125.661	88.1497	58.2059	30.5216	30.0029	26.4975	66.4826	56.6976	0	73.1019	16.9438	70.9775	63.9323	124.512	12.1378	38.756
AT5G37850	73.7702	44.9099	122.43	131.379	304.593	406.067	203.989	196.571	165.798	262.631	275.538	237.213	148.311	155.405	139.585	210.756	193.78
AT5G37860	28.8297	9.06834	71.0095	9.97815	0	0	0	11.5066	14.6039	10.367	5.62322	7.53058	26.4842	8.85216	21.6258	1.10344	8.15916
AT5G37870	18.6545	32.8188	17.1402	8.31512	1.24578	0	0	15.0225	18.0402	0	42.1742	16.9438	28.6029	36.3922	43.2516	54.0684	12.2387
AT5G37872	19.7851	46.6372	14.6916	46.5647	8.09756	0.410999	0.420595	8.31032	11.1677	0	44.9858	0	43.434	10.8193	33.4217	69.5165	2.03979
AT5G37875	60.7685	34.9779	19.5888	96.4554	37.9962	0	34.4888	0.639255	48.1071	34.5567	8.43483	24.4744	63.562	80.653	67.4988	22.0687	69.3528
AT5G37880	2.26115	4.75008	0	31.5975	6.85178	0	7.57072	0.319628	30.926	0	0	0	3.1781	17.7043	16.3832	2.20687	18.3581
AT5G37890	74.9007	62.6147	29.3832	44.9017	66.0262	55.8959	10.5149	111.23	54.9795	17.2783	73.1019	13.1785	59.3245	44.2608	78.6393	20.9653	32.6366
AT5G37900	30.2429	37.137	34.2804	39.9126	55.4371	0	50.892	16.301	12.8858	3.45567	11.2464	0	25.4248	38.3594	53.7369	14.3447	10.1989
AT5G37910	63.0297	46.2054	12.243	1.66302	0.622889	23.4269	16.8238	13.4244	0	13.8227	61.8554	0	15.8905	21.6386	45.8729	4.41374	28.557
AT5G37920	1.13058	23.3186	73.4581	3.32605	0	0.410999	0.841191	0	0	3.45567	0	13.1785	34.9591	22.6222	5.89795	11.0344	0
AT5G37930	81.9669	139.48	102.841	111.423	315.182	879.949	197.259	206.799	216.482	76.0246	112.464	190.147	136.658	106.226	117.959	178.757	197.86
AT5G37940	63.3123	32.3869	97.9441	21.6193	17.4409	0	7.15012	0.319628	2.57717	93.303	89.9715	80.9537	25.4248	12.7865	14.4172	94.8955	81.5916
AT5G37950	71.7917	151.571	127.327	123.064	49.2082	76.0348	23.1327	60.4096	95.3551	155.505	50.609	242.861	117.59	80.653	153.347	167.722	152.984
AT5G37960	26.0033	18.5685	0	19.9563	3.73733	7.39798	13.4591	13.4244	1.71811	13.8227	42.1742	5.64793	23.3061	12.7865	39.975	47.4477	12.2387
AT5G37970	28.2644	21.1595	48.972	4.98907	0	0	5.46774	0	0	6.91133	14.0581	58.362	44.4934	53.113	45.8729	143.447	14.2785
AT5G37980	56.2462	90.2516	61.215	56.5428	54.1913	27.1259	35.7506	0.319628	18.8992	44.9237	61.8554	39.5355	75.215	62.9487	59.6348	3.31031	38.756
AT5G37990	39.0049	65.2057	63.6637	96.4554	25.5384	4.93199	17.665	0	16.322	27.6453	56.2322	0	55.087	27.5401	60.2902	0	32.6366
AT5G38000	52.5718	75.1377	53.8692	46.5647	25.5384	44.7989	6.72953	14.3832	6.01339	34.5567	25.3045	13.1785	47.6715	54.0966	48.4943	39.7237	57.1141
AT5G38005	119.559	98.8881	110.187	59.8689	45.4709	103.161	134.17	84.7013	113.395	127.86	106.841	150.612	62.5026	76.7188	80.6053	120.275	101.989
AT5G38010	174.392	115.297	210.58	69.847	153.854	48.9089	105.99	30.3646	43.8118	221.163	182.755	111.076	121.827	119.012	112.716	235.032	138.706
AT5G38020	52.8545	73.4104	73.4581	73.1731	6.85178	0.821998	10.5149	23.6525	0.859055	10.367	70.2903	32.0049	72.0369	66.883	117.304	113.654	6.11937
AT5G38030	156.585	228.004	127.327	103.108	18.6867	61.2389	41.2183	54.3367	65.2882	31.101	126.522	16.9438	173.736	152.454	203.152	0	42.8356
AT5G38035	57.0942	43.6144	9.79441	138.031	4.36022	31.2359	35.7506	54.6563	57.5567	3.45567	50.609	7.53058	68.8588	64.9159	66.1881	0	24.4775
AT5G38037	1.97851	1.29548	12.243	8.31512	0	0	0.420595	0	0	0	5.62322	0	10.5937	16.7208	8.51926	0	8.15916
AT5G38040	37.5917	31.5233	146.916	63.1949	36.1276	158.646	9.2531	25.5702	29.2079	17.2783	59.0438	94.1322	57.2058	90.4888	79.95	40.8271	69.3528
AT5G38050	48.0495	25.4777	34.2804	131.379	196.833	106.038	155.62	114.427	60.9929	44.9237	16.8697	52.714	81.5712	78.6859	85.8479	49.6546	57.1141
AT5G38060	39.8528	23.3186	26.9346	33.2605	23.6698	19.317	21.0298	10.8673	0.859055	24.1897	11.2464	13.1785	26.4842	20.655	17.6938	33.1031	77.512
AT5G38070	52.2892	13.8184	73.4581	21.6193	38.6191	3.28799	40.3772	43.789	10.3087	107.126	42.1742	7.53058	48.7308	37.3758	43.2516	8.82749	20.3979
AT5G38080	37.8743	11.2275	39.1776	29.9344	13.7036	2.87699	25.6563	17.8992	21.4764	24.1897	19.6813	0	33.8997	31.4744	39.975	12.1378	14.2785
AT5G38090	26.8512	27.6369	71.0095	33.2605	5.606	10.686	10.9355	15.0225	14.6039	0	30.9277	0	27.5435	40.3265	47.1836	0	8.15916
AT5G38096	22.3289	46.6372	14.6916	16.6302	0	0	0	2.55702	0	20.734	39.3625	1.88264	29.6623	46.228	65.5328	55.1718	10.1989
AT5G38100	30.5256	87.6606	2.4486	33.2605	0	0.410999	8.41191	5.7533	0	100.214	50.609	13.1785	43.434	60.9816	91.7459	17.655	18.3581
AT5G38110	33.0694	20.2958	61.215	58.2059	41.1107	34.1129	25.2357	49.5423	34.3622	27.6453	137.769	5.64793	59.3245	48.1951	85.8479	37.5168	12.2387
AT5G38120	61.6165	87.2288	281.589	176.281	0	57.9509	33.6476	2.87665	54.1205	1254.41	1192.12	2057.73	126.065	119.012	133.032	15.4481	20.3979
AT5G38130	102.035	66.933	63.6637	71.5101	12.4578	4.10999	89.1662	65.5237	0.859055	65.6576	109.653	114.841	42.3747	36.3922	92.4012	6.62062	63.2335
AT5G38140	138.778	218.072	247.309	209.541	463.429	692.533	701.974	481.679	599.621	245.352	134.957	201.443	268.02	355.07	298.174	361.927	316.167
AT5G38150	3259.74	2310.7	1160.64	1132.52	1126.81	364.967	1178.93	740.897	1288.58	1154.19	812.555	1235.01	1169.54	1437	856.513	3215.41	3218.79
AT5G38155	13.2843	22.0231	4.8972	3.32605	1.86867	2.87699	3.78536	3.19628	1.71811	10.367	0	0	5.29683	1.96715	13.7619	0	6.11937
AT5G38160	5.65289	21.1595	2.4486	4.98907	7.47467	0.821998	2.10298	0	10.3087	6.91133	0	0	11.653	13.77	29.4897	2.20687	8.15916
AT5G38170	3.95702	1.7273	0	3.32605	21.1782	4.10999	0	0.319628	5.15433	0	2.81161	0	7.41556	3.9343	7.20861	0	4.07958
AT5G38180	7.06611	18.1367	17.1402	1.66302	0	0	0	0	0	0	2.81161	1.88264	9.5343	4.91787	10.4852	5.51718	0
AT5G38190	226.115	131.707	127.327	202.889	105.891	64.9379	80.3337	70.6377	159.784	20.734	151.827	7.53058	170.558	147.536	218.879	50.7581	26.5173
AT5G38192	178.066	275.937	134.673	206.215	51.6998	15.207	48.3685	68.4003	27.4898	13.8227	8.43483	116.724	263.782	183.928	282.446	77.2405	16.3183
AT5G38195	5.0876	6.90921	31.8318	13.3042	4.98311	3.28799	2.52357	5.43367	5.15433	0	2.81161	5.64793	14.8311	11.8029	19.0045	0	2.03979
AT5G38197	0.282644	0.431826	9.79441	8.31512	0	0	0	0	0	0	0	0	2.11873	5.90144	0.655328	0	0
AT5G38200	29.395	92.4107	85.7011	66.521	33.636	41.0999	60.9863	0.639255	51.5433	34.5567	19.6813	80.9537	116.53	79.6695	91.0906	46.3443	36.7162
AT5G38210	0.282644	0	0	0	0	0	0	0	0	0	0	0	1.05937	0	0.655328	0	0
AT5G38212	3.10909	9.50017	4.8972	3.32605	4.36022	11.097	2.10298	6.07293	1.71811	3.45567	14.0581	1.88264	5.29683	3.9343	3.93197	24.2756	10.1989
AT5G38220	79.7057	141.639	51.4206	83.1512	89.696	124.122	78.2307	88.8565	141.744	120.948	199.624	71.5405	118.649	167.208	167.764	150.067	120.348
AT5G38230	18.6545	70.8194	29.3832	154.661	80.3527	97.8178	30.7035	66.4826	99.6504	6.91133	59.0438	9.41322	67.7994	50.1623	68.8094	0	0
AT5G38240	37.309	49.2281	66.1123	184.596	80.3527	92.0638	32.8064	2.23739	39.5165	190.062	174.32	210.856	65.6807	67.8666	70.1201	0	4.07958
AT5G38250	37.8743	56.1374	156.711	46.5647	47.9624	7.80898	10.0943	20.4562	69.5835	24.1897	22.4929	5.64793	106.996	74.7516	89.7799	37.5168	20.3979
AT5G38260	14.1322	25.4777	53.8692	98.1185	0	0	0	2.23739	0	6.91133	81.5367	3.76529	80.5118	98.3574	28.8344	35.31	2.03979
AT5G38270	25.438	54.8419	51.4206	79.8252	18.6867	30.4139	27.7593	0.639255	49.8252	38.0123	22.4929	20.7091	66.7401	18.6879	60.2902	1.10344	36.7162
AT5G38275	34.7653	72.9786	68.5609	31.5975	19.3096	47.6759	18.9268	13.744	23.1945	3.45567	64.667	18.8264	44.4934	64.9159	85.8479	0	16.3183
AT5G38280	214.244	315.665	303.627	267.747	293.381	383.051	471.908	492.546	688.103	749.879	432.988	728.583	329.463	295.072	334.217	206.343	346.764
AT5G38285	117.015	76.865	83.2525	23.2823	33.0131	124.944	120.711	74.1536	205.314	17.2783	47.7974	1.88264	125.005	165.24	101.576	3.31031	6.11937
AT5G38290	43.2446	51.8191	63.6637	73.1731	30.5216	23.0159	53.4156	2.87665	65.2882	48.3793	25.3045	62.1273	75.215	76.7188	88.4692	81.6543	91.7905
AT5G38300	36.7438	29.3642	44.0748	51.5538	1.24578	0	32.8064	0	18.0402	48.3793	19.6813	24.4744	47.6715	32.4579	87.1586	70.6199	10.1989
AT5G38310	148.106	94.138	210.58	219.519	29.2758	12.741	58.8833	23.6525	30.926	114.037	16.8697	5.64793	43.434	45.2444	74.7074	44.1374	71.3926
AT5G38317	20.633	34.1142	7.34581	24.9454	0	0	6.72953	0	0.859055	0	16.8697	0	14.8311	15.7372	22.9365	0	0
AT5G38320	8.47933	3.88643	9.79441	3.32605	0	0	0	0	0	0	8.43483	0	2.11873	14.7536	13.1066	0	0
AT5G38330	2.5438	10.3638	26.9346	41.5756	0	0	3.78536	2.23739	0	0	0	28.2397	19.0686	15.7372	34.077	0	0
AT5G38340	36.4611	100.615	124.879	61.5319	3.73733	94.1188	104.308	50.1815	38.6575	6.91133	39.3625	35.7702	73.0963	81.6366	105.508	9.93092	30.5968
AT5G38344	7.6314	9.93199	63.6637	6.6521	5.606	0	21.871	31.0039	25.7717	6.91133	36.5509	15.0612	29.6623	26.5565	34.7324	17.655	10.1989
AT5G38350	9.04462	18.5685	56.3178	91.4664	16.818	4.10999	30.2829	30.6843	0	48.3793	39.3625	22.5917	97.4617	84.5873	92.4012	15.4481	10.1989
AT5G38360	73.7702	47.9327	34.2804	103.108	165.688	109.326	98.4193	114.746	60.1339	24.1897	132.146	129.902	75.215	109.177	86.5033	218.48	165.223
AT5G38365	217.636	228.868	95.4955	118.075	81.5985	74.8018	106.831	202.324	144.321	44.9237	126.522	13.1785	199.161	112.127	220.845	50.7581	61.1937
AT5G38378	13.8496	25.0459	2.4486	8.31512	0	2.46599	8.8325	0	8.59055	0	0	0	14.8311	12.7865	21.6258	3.31031	2.03979
AT5G38380	220.463	173.594	48.972	104.771	116.48	184.95	116.084	132.006	21.4764	100.214	194.001	114.841	141.955	156.388	236.573	175.446	206.019
AT5G38383	253.249	475.872	46.5234	83.1512	59.1744	293.453	165.294	149.905	59.2748	103.67	118.088	22.5917	255.307	212.452	430.55	46.3443	169.302
AT5G38386	44.9404	19.864	102.841	79.8252	27.4071	62.8829	7.15012	0	0.859055	27.6453	0	0	48.7308	50.1623	77.984	1.10344	2.03979
AT5G38390	7.06611	11.2275	26.9346	34.9235	0	19.728	7.57072	0.319628	0	3.45567	14.0581	0	56.1464	16.7208	40.6303	0	2.03979
AT5G38391	0	0	0	0	0	0	0	0	0	0	0	0	0	0	0	0	0
AT5G38392	0	0	0	0	0	0	0	0	0	0	0	0	0	0	0	0	0
AT5G38393	65.8561	57.4328	39.1776	4.98907	0.622889	0	25.6563	13.744	27.4898	58.7463	14.0581	3.76529	62.5026	31.4744	28.1791	15.4481	0
AT5G38396	21.7636	20.7276	22.0374	33.2605	0	0	0	7.67106	4.29528	38.0123	28.1161	7.53058	16.9499	32.4579	42.5963	38.6203	14.2785
AT5G38397	0	0	0	0	0	0	0	0	0	0	0	0	0	0	0	0	0
AT5G38400	21.7636	31.5233	14.6916	6.6521	30.5216	0	10.9355	17.5795	13.7449	34.5567	39.3625	30.1223	18.0092	34.4251	39.3197	38.6203	6.11937
AT5G38410	1080.27	836.015	257.103	347.572	2581.87	3394.85	520.697	615.603	552.372	2273.83	1973.75	3396.29	209.755	237.041	152.691	744.819	654.772
AT5G38420	250.988	154.162	97.9441	136.368	583.024	812.134	49.2097	34.8394	39.5165	463.059	480.785	457.482	90.0461	71.8009	89.1246	190.894	146.865
AT5G38430	99.7734	96.2972	80.8039	63.1949	227.977	157.824	28.6005	24.6113	36.0803	404.313	283.973	382.177	87.9274	59.0144	66.8434	82.7577	42.8356
AT5G38435	8.47933	4.31826	0	0	0	0	3.78536	0	0	10.367	28.1161	0	6.3562	4.91787	11.7959	0	0
AT5G38437	12.1537	6.90921	0	6.6521	7.47467	0.410999	6.72953	0	0	24.1897	28.1161	0	15.8905	11.8029	20.9705	0	0
AT5G38440	0.565289	9.50017	34.2804	8.31512	8.09756	0	2.10298	0	0	0	0	0	3.1781	0.983574	11.1406	0	2.03979
AT5G38450	28.5471	41.0235	132.225	46.5647	5.606	8.21998	98.8399	23.0132	6.01339	31.101	11.2464	92.2496	76.2744	51.1458	100.265	9.93092	22.4377
AT5G38460	40.1355	124.798	129.776	39.9126	83.4671	46.4429	51.7332	102.92	66.1472	38.0123	115.276	146.846	113.352	76.7188	89.7799	121.378	104.029
AT5G38470	275.578	286.732	249.757	179.607	376.225	278.657	241.422	250.268	184.697	393.946	326.147	562.911	147.252	188.846	152.691	275.859	281.491
AT5G38480	444.882	416.712	264.449	189.585	396.157	465.662	221.233	192.096	245.69	352.478	388.002	451.835	134.54	192.78	195.943	563.856	489.549
AT5G38490	112.21	101.479	110.187	118.075	42.3564	32.4689	55.098	14.7029	79.8921	0	84.3483	28.2397	119.708	111.144	188.079	186.481	12.2387
AT5G38500	10.1752	27.6369	0	18.2933	0.622889	0	10.0943	8.94958	0	0	2.81161	18.8264	13.7718	19.6715	26.2131	0	18.3581
AT5G38510	75.1834	143.798	200.785	66.521	146.379	85.0768	46.6861	95.8883	24.0535	41.468	84.3483	24.4744	90.0461	73.768	98.9545	36.4134	42.8356
AT5G38520	118.428	188.276	127.327	29.9344	209.914	139.329	43.3213	50.1815	39.5165	58.7463	123.711	52.714	113.352	80.653	108.784	116.964	159.104
AT5G38530	89.5982	113.57	102.841	131.379	50.454	31.2359	27.3387	36.1179	40.3756	10.367	50.609	1.88264	81.5712	97.3738	105.508	24.2756	40.7958
AT5G38540	33.6347	98.4563	122.43	91.4664	0	8.21998	25.6563	31.9628	29.2079	17.2783	59.0438	24.4744	39.1966	43.2772	87.1586	4.41374	30.5968
AT5G38550	131.995	267.3	110.187	151.335	107.76	142.206	97.1575	156.298	165.798	0	95.5948	0	163.142	136.717	250.335	3.31031	50.9947
AT5G38560	454.492	325.165	210.58	310.986	295.872	380.996	536.259	575.649	565.258	421.591	362.698	692.813	407.856	351.136	275.238	443.581	522.186
AT5G38565	30.8082	16.8412	95.4955	44.9017	104.022	66.1708	40.7977	30.045	63.5701	31.101	64.667	48.9487	68.8588	36.3922	53.7369	3.31031	14.2785
AT5G38570	34.2	34.9779	26.9346	96.4554	4.98311	0	23.1327	14.0636	12.8858	3.45567	64.667	39.5355	51.9089	36.3922	55.7029	39.7237	12.2387
AT5G38580	12.4363	12.5229	12.243	26.6084	1.24578	0	11.7767	14.3832	9.44961	0	33.7393	1.88264	22.2467	11.8029	10.4852	20.9653	10.1989
AT5G38590	95.5338	54.8419	51.4206	59.8689	64.1576	142.206	37.0124	69.9985	92.778	62.202	92.7832	13.1785	90.0461	67.8666	49.8049	46.3443	79.5518
AT5G38595	10.7405	16.4094	17.1402	4.98907	1.86867	0	0.420595	6.07293	6.01339	10.367	0	0	9.5343	7.86859	12.4512	4.41374	18.3581
AT5G38600	133.408	136.457	288.935	141.357	182.506	169.332	113.561	181.229	84.1874	172.783	213.682	120.489	145.133	175.076	124.512	237.239	224.377
AT5G38610	124.081	148.98	36.729	64.858	64.1576	40.6889	84.5397	124.655	57.5567	114.037	87.1599	131.785	27.5435	53.113	53.0815	185.377	159.104
AT5G38620	66.4214	76.865	73.4581	108.097	32.3902	61.2389	9.2531	2.23739	69.5835	58.7463	92.7832	30.1223	84.7493	47.2115	80.6053	23.1722	8.15916
AT5G38630	110.231	124.366	217.926	161.313	94.0562	145.494	96.7369	134.883	69.5835	145.138	70.2903	160.025	114.412	124.914	96.9885	82.7577	165.223
AT5G38640	75.466	149.844	107.738	71.5101	72.878	65.3489	68.9776	36.1179	45.5299	96.7586	89.9715	37.6529	167.38	108.193	129.1	81.6543	108.109
AT5G38650	0	0	0	0	0	0	0	0	0	0	0	0	0	0	0	0	0
AT5G38660	119.841	103.206	100.393	54.8798	188.112	208.377	68.9776	142.554	133.154	58.7463	134.957	195.795	117.59	153.438	141.551	77.2405	89.7507
AT5G38670	6.50082	2.59096	0	3.32605	0.622889	0	0.841191	0	3.43622	0	0	5.64793	24.3654	7.86859	8.51926	0	0
AT5G38680	7.34875	20.2958	17.1402	21.6193	6.85178	0.410999	1.68238	9.2692	9.44961	6.91133	50.609	18.8264	26.4842	12.7865	17.6938	20.9653	4.07958
AT5G38690	94.4032	234.913	127.327	199.563	120.218	62.4719	110.617	79.9069	125.422	141.682	129.334	99.7801	109.115	144.585	127.789	210.756	169.302
AT5G38700	116.732	133.002	257.103	167.965	392.42	416.753	208.195	218.625	193.287	286.82	202.436	288.045	57.2058	46.228	110.095	846.335	709.846
AT5G38705	152.063	188.708	61.215	94.7924	37.9962	58.7729	68.1364	26.5291	73.0197	58.7463	64.667	39.5355	131.361	97.3738	181.526	27.5859	55.0743
AT5G38710	325.606	254.777	301.178	227.834	110.874	99.0508	321.755	294.377	310.978	857.005	632.612	773.767	379.253	451.46	376.813	77.2405	75.4722
AT5G38720	137.648	93.2744	127.327	146.346	132.052	191.526	245.207	162.371	182.979	342.111	241.799	318.167	137.718	156.388	145.483	200.825	259.053
AT5G38730	21.481	25.4777	31.8318	14.9672	27.4071	0	59.3039	25.8898	23.1945	13.8227	30.9277	18.8264	57.2058	28.5236	22.2811	8.82749	18.3581
AT5G38740	2.5438	9.93199	7.34581	4.98907	1.24578	0	10.0943	0.319628	0.859055	3.45567	0	1.88264	21.1873	16.7208	19.6598	2.20687	0
AT5G38743	9.60991	7.77287	17.1402	39.9126	7.47467	2.055	11.3561	2.55702	27.4898	6.91133	8.43483	16.9438	16.9499	14.7536	27.5238	1.10344	2.03979
AT5G38747	33.352	36.2734	68.5609	89.8033	14.3264	27.5369	55.9392	10.5477	37.7984	44.9237	2.81161	9.41322	75.215	103.275	125.823	34.2065	28.557
AT5G38750	7.91404	10.3638	29.3832	8.31512	27.4071	20.139	77.8101	26.2095	38.6575	0	25.3045	7.53058	24.3654	41.3101	31.4557	2.20687	12.2387
AT5G38760	27.9818	44.4781	142.019	39.9126	19.3096	9.04198	27.3387	12.7851	10.3087	27.6453	42.1742	0	14.8311	18.6879	34.7324	6.62062	24.4775
AT5G38770	33.352	46.2054	12.243	1.66302	0	0	6.72953	0	21.4764	6.91133	0	0	14.8311	25.5729	9.82992	15.4481	14.2785
AT5G38780	72.0743	115.729	29.3832	28.2714	62.9118	122.478	40.3772	54.6563	20.6173	0	19.6813	15.0612	58.2651	79.6695	85.8479	8.82749	6.11937
AT5G38790	0.565289	20.7276	17.1402	9.97815	0	0	7.15012	1.27851	0	0	0	0	14.8311	15.7372	11.7959	30.8962	8.15916
AT5G38800	15.2628	12.0911	78.3553	6.6521	0	0	10.9355	24.2917	14.6039	3.45567	8.43483	18.8264	28.6029	19.6715	40.6303	3.31031	10.1989
AT5G38810	28.8297	28.5005	46.5234	0	32.3902	0	13.0385	0	1.71811	0	8.43483	0	14.8311	10.8193	26.2131	6.62062	0
AT5G38820	23.7421	6.04556	41.6262	44.9017	8.72045	0	0.420595	0.958883	18.0402	17.2783	44.9858	0	36.0185	49.1787	22.2811	12.1378	2.03979
AT5G38830	173.261	73.4104	75.9067	56.5428	211.782	162.345	105.99	112.189	56.6976	186.606	123.711	239.096	114.412	129.832	80.6053	238.342	226.417
AT5G38840	411.247	393.393	423.608	282.714	625.38	214.953	510.182	306.843	551.513	224.618	185.566	182.616	302.979	379.659	345.358	839.715	856.711
AT5G38850	131.43	124.798	208.131	194.574	122.086	104.394	140.479	117.623	74.7378	193.517	137.769	150.612	123.946	155.405	138.274	70.6199	99.9496
AT5G38860	36.1785	15.9776	88.1497	81.4882	102.777	105.627	100.102	38.0357	157.207	117.493	84.3483	15.0612	86.868	71.8009	54.3922	196.412	157.064
AT5G38865	12.4363	31.9551	58.7664	59.8689	59.1744	19.317	61.4069	52.4189	73.8787	13.8227	22.4929	64.0099	23.3061	37.3758	37.3537	62.8959	91.7905
AT5G38870	26.8512	17.273	22.0374	31.5975	14.3264	10.275	5.88833	5.43367	73.0197	10.367	5.62322	7.53058	15.8905	12.7865	12.4512	34.2065	32.6366
AT5G38880	210.005	284.141	475.029	565.428	394.289	286.877	231.748	361.179	414.065	539.084	272.726	303.106	310.394	275.401	220.19	929.093	989.298
AT5G38890	19.5025	28.5005	34.2804	36.5865	49.8311	30.4139	40.7977	31.3235	18.8992	6.91133	25.3045	35.7702	26.4842	22.6222	21.6258	6.62062	16.3183
AT5G38895	39.0049	47.5008	58.7664	58.2059	135.79	120.012	79.4925	131.367	60.9929	86.3916	19.6813	84.719	83.6899	71.8009	81.916	136.826	144.825
AT5G38900	39.0049	28.0687	44.0748	58.2059	249.156	320.99	71.5012	18.2188	32.6441	58.7463	8.43483	48.9487	54.0277	41.3101	48.4943	58.4821	112.188
AT5G38905	0.282644	0	4.8972	1.66302	0	0	0	0	0	0	0	0	3.1781	0	1.31066	0	0
AT5G38910	13.8496	22.8868	122.43	28.2714	0	0	18.5062	7.35144	3.43622	3.45567	22.4929	32.0049	21.1873	25.5729	32.7664	0	22.4377
AT5G38920	70.3784	54.8419	78.3553	96.4554	37.9962	43.5659	23.5533	20.7758	39.5165	0	73.1019	7.53058	54.0277	39.343	79.2947	11.0344	10.1989
AT5G38930	14.4149	39.728	58.7664	11.6412	7.47467	50.9639	6.72953	5.43367	18.8992	31.101	28.1161	0	30.7216	26.5565	55.7029	3.31031	18.3581
AT5G38940	32.5041	24.1822	61.215	43.2386	13.0807	6.98698	2.94417	10.2281	0	6.91133	19.6813	9.41322	34.9591	45.2444	64.8774	4.41374	4.07958
AT5G38950	16.676	14.6821	31.8318	23.2823	16.818	4.93199	0	3.19628	6.87244	3.45567	16.8697	0	7.41556	16.7208	20.3152	12.1378	0
AT5G38960	17.8066	26.3414	9.79441	24.9454	14.9493	0	5.88833	5.11404	13.7449	0	8.43483	3.76529	38.1372	43.2772	24.9025	12.1378	2.03979
AT5G38970	81.6842	111.843	85.7011	96.4554	21.8011	22.6049	31.1241	23.0132	85.9055	27.6453	44.9858	43.3008	75.215	93.4395	97.6438	20.9653	30.5968
AT5G38975	5.93553	19.0003	9.79441	11.6412	24.2927	16.44	6.30893	0.319628	11.1677	6.91133	11.2464	9.41322	11.653	19.6715	13.1066	3.31031	2.03979
AT5G38980	272.469	246.141	100.393	71.5101	469.658	715.138	335.635	331.774	443.272	362.845	351.451	530.906	127.124	180.978	98.9545	313.376	232.536
AT5G38990	122.95	91.5471	139.57	244.465	46.0938	107.682	77.3895	73.834	84.1874	190.062	286.784	131.785	141.955	103.275	114.682	134.619	53.0345
AT5G39000	60.2032	82.4787	53.8692	89.8033	6.85178	0	32.8064	7.67106	81.6102	38.0123	22.4929	5.64793	106.996	119.012	137.619	31.9996	48.9549
AT5G39010	3.67438	8.63652	12.243	9.97815	0.622889	2.055	1.68238	21.7347	0	0	5.62322	0	11.653	9.83574	17.6938	13.2412	2.03979
AT5G39020	66.9867	75.1377	142.019	266.084	113.366	63.2939	145.526	181.549	54.9795	93.303	275.538	73.4231	128.183	181.961	119.925	18.7584	14.2785
AT5G39024	3.67438	1.29548	7.34581	6.6521	0.622889	0.821998	5.04714	2.87665	5.15433	0	2.81161	0	9.5343	7.86859	5.89795	0	2.03979
AT5G39030	91.8594	103.206	129.776	169.629	144.51	75.6238	207.354	198.808	162.361	69.1133	219.306	16.9438	164.202	208.518	176.938	8.82749	99.9496
AT5G39040	158.281	90.6834	244.86	179.607	151.362	169.743	89.1662	119.221	121.127	127.86	475.162	150.612	128.183	158.355	123.857	133.516	132.586
AT5G39050	108.535	119.616	105.29	34.9235	42.9793	64.9379	5.04714	0.639255	70.4425	0	11.2464	11.2959	64.6213	97.3738	58.3242	4.41374	50.9947
AT5G39060	3.39173	4.31826	7.34581	4.98907	0	0	0.841191	0	2.57717	3.45567	2.81161	0	2.11873	4.91787	5.89795	0	0
AT5G39070	12.4363	12.9548	7.34581	13.3042	0	0	0.841191	0	0.859055	0	0	0	11.653	30.4908	21.6258	0	6.11937
AT5G39080	21.481	22.0231	24.486	19.9563	11.8349	29.5919	6.30893	53.6975	46.389	41.468	22.4929	3.76529	48.7308	112.127	58.9795	17.655	24.4775
AT5G39090	79.9883	101.911	61.215	58.2059	173.163	226.46	57.6216	122.098	69.5835	110.581	87.1599	184.499	100.64	91.4724	75.3627	94.8955	134.626
AT5G39095	108.253	102.775	137.122	133.042	92.8105	0.410999	70.2394	22.6936	6.01339	0	73.1019	73.4231	92.1649	104.259	143.517	46.3443	53.0345
AT5G39100	15.2628	27.6369	0	24.9454	0.622889	69.4588	22.2916	19.8169	18.0402	0	16.8697	0	31.781	33.4415	43.2516	44.1374	36.7162
AT5G39110	41.8314	25.9096	4.8972	21.6193	2.49156	0	18.5062	12.4655	22.3354	3.45567	14.0581	0	32.8404	31.4744	43.2516	0	4.07958
AT5G39120	21.481	12.5229	2.4486	6.6521	0	0	4.20595	2.55702	12.0268	17.2783	11.2464	0	6.3562	15.7372	17.0385	16.5515	12.2387
AT5G39130	16.1107	25.9096	19.5888	21.6193	13.7036	23.0159	3.78536	1.91777	7.7315	6.91133	8.43483	43.3008	13.7718	15.7372	5.89795	25.379	12.2387
AT5G39140	1.13058	3.88643	4.8972	1.66302	0	0.410999	0.420595	0	0.859055	0	5.62322	0	2.11873	2.95072	4.58729	0	2.03979
AT5G39150	5.37024	7.77287	4.8972	8.31512	0	1.233	3.78536	2.23739	0.859055	6.91133	0	1.88264	3.1781	11.8029	5.89795	0	4.07958
AT5G39155	14.4149	11.2275	9.79441	16.6302	5.606	5.75399	7.15012	2.55702	7.7315	13.8227	5.62322	1.88264	21.1873	17.7043	20.9705	2.20687	6.11937
AT5G39160	19.2198	19.4322	9.79441	28.2714	8.09756	17.673	7.99131	4.15516	5.15433	3.45567	11.2464	11.2959	9.5343	18.6879	16.3832	11.0344	4.07958
AT5G39170	5.0876	6.04556	4.8972	11.6412	1.24578	2.055	0.841191	1.27851	9.44961	0	11.2464	0	6.3562	9.83574	5.89795	0	2.03979
AT5G39180	4.80495	4.31826	4.8972	8.31512	1.24578	3.28799	3.36476	0.319628	2.57717	3.45567	5.62322	1.88264	3.1781	1.96715	1.96598	4.41374	2.03979
AT5G39185	1.41322	3.88643	7.34581	3.32605	1.86867	2.87699	0	2.55702	0	3.45567	16.8697	0	6.3562	3.9343	2.62131	0	0
AT5G39190	7.06611	5.61374	4.8972	13.3042	8.09756	6.16499	2.10298	2.55702	2.57717	13.8227	8.43483	3.76529	9.5343	6.88502	7.86393	13.2412	6.11937
AT5G39200	3.39173	4.75008	9.79441	11.6412	0	1.644	2.94417	1.91777	1.71811	3.45567	5.62322	0	7.41556	4.91787	5.24262	0	2.03979
AT5G39205	1.41322	3.02278	0	1.66302	0	0	3.78536	2.87665	3.43622	0	11.2464	11.2959	6.3562	10.8193	15.0725	0	0
AT5G39210	20.9157	11.2275	22.0374	24.9454	44.848	66.1708	9.67369	8.62995	3.43622	20.734	5.62322	11.2959	27.5435	24.5893	23.5918	2.20687	12.2387
AT5G39220	78.5751	58.7283	97.9441	46.5647	63.5347	29.5919	11.7767	23.9721	20.6173	31.101	2.81161	112.959	49.7902	46.228	62.2561	4.41374	16.3183
AT5G39230	13.0016	19.4322	22.0374	3.32605	0	3.28799	0.841191	0	6.87244	6.91133	5.62322	13.1785	8.47493	12.7865	6.55328	0	0
AT5G39240	22.8942	12.9548	4.8972	11.6412	0	0.821998	14.7208	7.03181	14.6039	0	33.7393	0	24.3654	44.2608	23.5918	12.1378	8.15916
AT5G39245	37.309	155.457	102.841	59.8689	26.1613	205.5	38.2742	48.2638	127.14	10.367	78.7251	7.53058	67.7994	69.8337	81.2606	2.20687	14.2785
AT5G39250	113.34	93.2744	200.785	116.412	52.9456	53.0189	10.9355	53.3778	17.1811	62.202	118.088	144.964	134.54	142.618	138.929	92.6886	34.6764
AT5G39260	10.7405	1.7273	7.34581	1.66302	4.36022	7.39798	2.10298	0.319628	0	0	8.43483	9.41322	9.5343	6.88502	9.17459	8.82749	4.07958
AT5G39270	22.8942	64.342	36.729	6.6521	0	0	10.9355	0	0	3.45567	33.7393	15.0612	31.781	32.4579	41.941	0	6.11937
AT5G39280	0.847933	28.5005	22.0374	1.66302	0	0	6.30893	0	0.859055	0	0	0	15.8905	13.77	11.1406	1.10344	6.11937
AT5G39290	22.8942	8.63652	51.4206	4.98907	0	0	7.15012	0	6.87244	0	16.8697	15.0612	30.7216	15.7372	38.6643	0	2.03979
AT5G39300	5.0876	8.20469	7.34581	21.6193	0	0	0	0	2.57717	0	22.4929	0	12.7124	3.9343	7.20861	0	0
AT5G39310	22.0463	15.1139	2.4486	34.9235	0	0	4.20595	0	1.71811	27.6453	14.0581	0	14.8311	19.6715	43.907	0	0
AT5G39320	650.082	392.962	90.5983	292.692	123.332	136.041	133.749	194.014	125.422	414.68	390.814	259.805	68.8588	91.4724	83.882	295.721	328.406
AT5G39330	546.069	410.235	115.084	73.1731	13.0807	32.8799	21.4504	17.8992	33.5032	20.734	106.841	16.9438	98.5211	114.095	96.3332	2.20687	14.2785
AT5G39340	482.191	360.575	112.636	61.5319	198.702	112.203	74.0248	183.147	127.999	103.67	134.957	97.8975	211.873	219.337	151.381	52.9649	79.5518
AT5G39350	138.496	164.526	85.7011	33.2605	35.5047	25.0709	34.4888	21.4151	4.29528	20.734	50.609	24.4744	78.3931	86.5545	96.9885	79.4474	42.8356
AT5G39360	132.278	100.184	112.636	79.8252	180.015	107.271	61.4069	79.2677	30.0669	107.126	115.276	212.739	67.7994	65.8994	70.1201	78.344	71.3926
AT5G39365	12.4363	17.7049	12.243	9.97815	16.1951	0.410999	2.10298	0	6.01339	0	16.8697	9.41322	14.8311	8.85216	20.3152	0	0
AT5G39370	2.5438	1.7273	9.79441	9.97815	8.72045	0	6.72953	0	0	3.45567	19.6813	9.41322	18.0092	9.83574	5.89795	0	4.07958
AT5G39380	197.568	167.117	183.645	242.802	450.349	463.196	275.49	239.401	120.268	480.337	241.799	393.473	151.489	128.848	106.818	1928.81	1360.54
AT5G39390	44.6578	68.2285	80.8039	58.2059	27.4071	97.8178	56.7804	1.27851	20.6173	0	73.1019	52.714	56.1464	88.5216	76.018	13.2412	26.5173
AT5G39400	13.0016	10.7956	44.0748	39.9126	6.85178	4.10999	25.2357	0	6.87244	0	0	0	7.41556	1.96715	14.4172	5.51718	4.07958
AT5G39410	200.395	73.4104	139.57	38.2496	47.3396	3.69899	32.3858	1.59814	62.711	27.6453	123.711	50.8314	60.3839	65.8994	59.6348	55.1718	124.427
AT5G39420	238.834	233.186	284.038	143.02	284.66	272.492	162.77	147.988	224.213	200.429	171.508	120.489	182.211	220.321	249.68	764.681	599.698
AT5G39430	78.5751	112.707	193.44	106.434	45.4709	17.673	58.8833	73.1947	28.3488	0	59.0438	39.5355	115.471	111.144	117.959	1.10344	14.2785
AT5G39440	136.517	114.434	88.1497	74.8361	16.818	35.7569	45.4243	31.9628	73.0197	79.4803	123.711	13.1785	115.471	117.045	131.721	0	65.2732
AT5G39450	76.5966	31.9551	154.262	53.2168	43.6022	83.8438	82.8573	62.0078	64.4291	89.8473	39.3625	33.8876	66.7401	41.3101	68.1541	29.7928	57.1141
AT5G39460	52.5718	47.5008	95.4955	38.2496	0	0	2.10298	0	14.6039	0	2.81161	22.5917	49.7902	46.228	53.0815	0	14.2785
AT5G39470	2.26115	1.7273	22.0374	26.6084	0	0	8.41191	3.83553	0	10.367	2.81161	0	28.6029	11.8029	24.2471	8.82749	10.1989
AT5G39471	93.2726	54.8419	227.72	46.5647	16.818	5.34299	13.0385	36.7572	15.463	27.6453	44.9858	0	65.6807	86.5545	80.6053	59.5855	16.3183
AT5G39473	37.8743	35.4097	26.9346	29.9344	44.2251	0	5.88833	0.319628	6.01339	17.2783	22.4929	0	42.3747	46.228	44.5623	1.10344	22.4377
AT5G39480	20.9157	12.9548	46.5234	41.5756	0	0	32.8064	0.319628	0	76.0246	2.81161	0	38.1372	45.2444	49.8049	0	4.07958
AT5G39490	13.5669	103.638	154.262	63.1949	29.2758	22.1939	93.7928	0	0.859055	6.91133	19.6813	0	28.6029	8.85216	43.907	2.20687	18.3581
AT5G39493	46.919	66.933	26.9346	0	10.5891	8.21998	5.46774	0	73.0197	10.367	5.62322	0	18.0092	20.655	43.2516	39.7237	2.03979
AT5G39500	295.081	338.983	149.365	227.834	476.51	738.154	345.309	449.077	329.018	297.187	258.668	233.448	305.097	322.612	248.369	215.17	189.7
AT5G39510	241.944	293.21	222.823	269.41	118.972	415.931	434.896	274.88	302.387	342.111	368.321	604.329	159.964	181.961	163.832	233.928	257.013
AT5G39520	56.8115	95.0017	205.683	116.412	1.24578	36.1679	22.2916	27.488	15.463	13.8227	47.7974	9.41322	67.7994	68.8502	71.4307	26.4825	8.15916
AT5G39530	141.605	158.048	188.542	69.847	125.824	143.85	106.831	91.0939	48.1071	124.404	98.4064	124.255	120.768	113.111	206.428	115.861	69.3528
AT5G39532	7.34875	9.93199	0	3.32605	0	0	0	13.1047	8.59055	0	0	0	11.653	2.95072	4.58729	0	2.03979
AT5G39533	37.5917	53.1146	39.1776	69.847	9.34333	0.410999	60.1451	69.3592	58.4158	10.367	8.43483	0	52.9683	51.1458	51.1156	1.10344	40.7958
AT5G39535	0	0	0	0	0	0	0	0	0	0	0	0	0	0	0	0	0
AT5G39540	16.3934	7.77287	34.2804	39.9126	0	0	22.2916	7.03181	8.59055	0	11.2464	0	20.128	11.8029	14.4172	1.10344	2.03979
AT5G39550	66.4214	25.4777	44.0748	108.097	29.8987	2.46599	28.6005	63.2863	66.1472	13.8227	64.667	22.5917	85.8087	60.9816	80.6053	51.8615	55.0743
AT5G39560	104.013	209.004	29.3832	119.738	29.8987	2.055	29.4417	74.1536	66.1472	44.9237	112.464	88.4843	102.759	98.3574	208.394	30.8962	32.6366
AT5G39570	1059.92	760.445	511.758	613.656	1255.12	1262.59	1324.45	1409.24	999.081	1292.42	1223.05	1492.94	324.166	362.939	206.428	1154.19	1097.41
AT5G39580	41.2661	33.6824	53.8692	56.5428	7.47467	3.69899	8.8325	33.8805	7.7315	158.961	177.131	82.8363	42.3747	47.2115	37.3537	39.7237	32.6366
AT5G39590	301.016	415.416	208.131	272.736	591.744	469.772	385.686	443.324	278.334	798.259	463.916	862.251	105.937	152.454	212.982	353.1	322.287
AT5G39600	93.5553	209.436	34.2804	148.009	131.43	138.507	63.0893	95.2491	92.778	20.734	44.9858	45.1835	69.9182	52.1294	104.852	108.137	155.024
AT5G39610	18.3719	21.5913	80.8039	39.9126	34.8818	63.2939	7.57072	39.9535	12.8858	27.6453	47.7974	7.53058	50.8496	41.3101	48.4943	49.6546	44.8754
AT5G39620	32.2215	57.001	66.1123	44.9017	9.34333	2.055	18.5062	7.67106	12.8858	69.1133	53.4206	0	44.4934	45.2444	53.0815	5.51718	22.4377
AT5G39630	6.78346	15.5457	0	34.9235	1.24578	0	18.0856	4.79442	0	0	14.0581	3.76529	10.5937	10.8193	9.17459	0	6.11937
AT5G39640	4.52231	23.3186	85.7011	29.9344	1.86867	6.16499	13.0385	0.958883	6.87244	3.45567	2.81161	0	19.0686	12.7865	16.3832	0	12.2387
AT5G39645	5.93553	23.3186	63.6637	21.6193	1.24578	3.69899	9.67369	1.91777	6.87244	6.91133	0	0	19.0686	8.85216	22.2811	0	10.1989
AT5G39650	27.6991	74.7059	63.6637	34.9235	41.7336	8.63098	29.0211	91.0939	18.0402	6.91133	47.7974	26.357	64.6213	67.8666	96.3332	9.93092	26.5173
AT5G39660	353.023	325.597	467.683	425.734	790.446	660.475	381.901	339.125	321.287	736.057	469.539	743.644	344.294	304.908	260.165	942.334	962.78
AT5G39670	0.282644	1.7273	2.4486	1.66302	2.49156	1.233	0	0.639255	0	0	0	0	1.05937	1.96715	0	4.41374	4.07958
AT5G39680	72.3569	76.4332	149.365	143.02	129.561	53.8409	186.324	231.091	203.596	76.0246	101.218	45.1835	90.0461	92.4559	98.9545	215.17	167.263
AT5G39690	19.2198	44.0462	63.6637	31.5975	302.724	291.809	80.7543	107.075	120.268	24.1897	56.2322	13.1785	44.4934	60.9816	70.1201	354.203	407.958
AT5G39700	23.1768	22.8868	26.9346	9.97815	0	0	9.2531	9.90846	10.3087	6.91133	19.6813	11.2959	33.8997	16.7208	28.8344	12.1378	2.03979
AT5G39710	29.9603	72.1149	100.393	86.4773	61.666	62.0609	76.9689	42.5105	69.5835	51.835	53.4206	16.9438	104.877	135.733	85.1926	23.1722	61.1937
AT5G39715	10.7405	26.3414	71.0095	14.9672	6.22889	4.10999	7.99131	1.91777	7.7315	6.91133	8.43483	15.0612	18.0092	14.7536	19.0045	0	2.03979
AT5G39720	60.7685	83.3424	75.9067	48.2277	12.4578	18.084	21.4504	9.2692	18.8992	17.2783	36.5509	30.1223	28.6029	53.113	55.7029	55.1718	12.2387
AT5G39730	329.846	387.348	222.823	139.694	250.401	140.973	262.872	277.437	236.24	718.778	444.234	837.777	108.055	142.618	169.075	494.339	487.51
AT5G39740	471.168	408.939	159.159	139.694	668.36	607.868	741.089	792.996	625.392	698.044	514.525	773.767	227.764	194.748	191.356	343.169	310.048
AT5G39750	15.8281	19.0003	12.243	19.9563	8.09756	10.275	11.7767	12.7851	0	3.45567	11.2464	0	30.7216	18.6879	26.2131	13.2412	16.3183
AT5G39760	42.6793	15.1139	29.3832	21.6193	88.4502	64.9379	48.3685	52.0993	42.9528	20.734	81.5367	109.193	39.1966	38.3594	41.941	120.275	106.069
AT5G39770	194.177	300.551	105.29	284.377	133.298	42.7439	3.78536	77.6695	88.4827	55.2906	149.015	156.259	298.741	200.649	413.512	99.3092	73.4324
AT5G39775	0	0	0	0	0	0	0	0	0	0	0	0	0	0	0	0	0
AT5G39785	442.621	332.074	778.655	750.024	1626.36	1182.86	1163.79	1011.62	1301.47	1181.84	514.525	786.945	852.79	865.545	567.514	3844.37	3049.48
AT5G39790	63.8776	130.411	93.0469	146.346	90.3189	22.6049	132.488	141.915	115.113	158.961	224.929	71.5405	90.0461	100.325	110.75	66.2062	108.109
AT5G39800	22.6115	40.5916	31.8318	26.6084	30.5216	34.1129	36.1712	63.9255	33.5032	13.8227	39.3625	33.8876	22.2467	42.2937	22.9365	76.1371	18.3581
AT5G39810	42.6793	41.0235	19.5888	44.9017	16.818	18.495	19.3474	3.5159	24.0535	3.45567	0	24.4744	28.6029	61.9651	29.4897	69.5165	20.3979
AT5G39820	64.4429	92.4107	112.636	128.053	80.9756	52.1969	125.758	58.8115	32.6441	17.2783	89.9715	5.64793	116.53	143.602	188.079	36.4134	42.8356
AT5G39830	15.2628	38.0007	26.9346	61.5319	62.2889	14.385	43.3213	35.4787	15.463	238.441	47.7974	65.8925	63.562	93.4395	49.8049	55.1718	116.268
AT5G39840	42.3966	21.5913	88.1497	66.521	58.5516	10.686	37.0124	107.715	48.9661	89.8473	30.9277	33.8876	110.174	97.3738	104.197	56.2752	22.4377
AT5G39850	110.797	132.139	149.365	131.379	192.473	197.691	107.672	128.49	70.4425	89.8473	157.45	88.4843	161.024	122.947	161.866	70.6199	59.1539
AT5G39860	40.1355	58.2965	44.0748	24.9454	17.4409	33.7019	26.4975	30.3646	23.1945	65.6576	67.4787	16.9438	32.8404	33.4415	60.2902	54.0684	38.756
AT5G39861	47.7669	53.5464	88.1497	44.9017	6.22889	18.906	25.6563	44.4283	60.1339	0	64.667	0	30.7216	27.5401	79.95	0	8.15916
AT5G39862	27.1339	54.8419	48.972	61.5319	6.22889	50.9639	35.33	22.3739	46.389	6.91133	30.9277	18.8264	42.3747	21.6386	47.1836	0	12.2387
AT5G39863	3.95702	1.7273	24.486	14.9672	1.24578	4.10999	6.72953	0	0.859055	0	0	0	2.11873	2.95072	7.86393	0	2.03979
AT5G39865	33.352	140.775	149.365	44.9017	28.6529	23.8379	82.4367	42.5105	13.7449	48.3793	39.3625	9.41322	58.2651	41.3101	95.6779	33.1031	79.5518
AT5G39870	33.9173	100.615	71.0095	56.5428	0.622889	8.63098	21.4504	9.2692	0	3.45567	28.1161	0	39.1966	11.8029	64.2221	48.5512	44.8754
AT5G39880	57.3768	23.7504	56.3178	118.075	4.36022	19.728	164.032	115.386	124.563	0	16.8697	11.2959	39.1966	15.7372	17.6938	25.379	34.6764
AT5G39890	52.8545	76.865	95.4955	59.8689	3.11444	15.618	116.084	73.834	97.0732	34.5567	14.0581	33.8876	130.302	132.782	131.721	93.7921	136.666
AT5G39895	1.13058	0.431826	0	3.32605	0	0	0	0	0	0	0	0	1.05937	0.983574	1.31066	0	2.03979
AT5G39900	77.1619	75.1377	134.673	164.639	88.4502	102.75	100.522	66.8022	89.3417	141.682	61.8554	3.76529	137.718	103.275	148.759	93.7921	138.706
AT5G39910	44.3752	54.8419	110.187	36.5865	1.86867	0	24.8151	0	12.8858	13.8227	64.667	39.5355	64.6213	38.3594	89.1246	19.8618	6.11937
AT5G39920	1.69587	4.75008	14.6916	9.97815	0	0	0	0.319628	0	0	0	0	13.7718	11.8029	9.82992	2.20687	2.03979
AT5G39930	5.65289	26.3414	17.1402	34.9235	0	6.16499	9.2531	0	4.29528	0	25.3045	0	32.8404	35.4087	18.3492	0	0
AT5G39940	41.5487	65.2057	39.1776	144.683	24.9156	45.6209	48.3685	91.4135	30.926	24.1897	39.3625	33.8876	73.0963	85.5709	72.7414	58.4821	36.7162
AT5G39950	215.658	164.957	110.187	134.705	183.752	413.876	207.354	311.317	289.502	89.8473	210.871	297.458	115.471	115.078	105.508	119.171	126.467
AT5G39955	33.0694	34.5461	17.1402	21.6193	2.49156	3.28799	18.9268	10.8673	18.0402	0	11.2464	0	28.6029	23.6058	24.2471	30.8962	6.11937
AT5G39960	53.4198	69.0921	34.2804	56.5428	19.3096	27.1259	42.0595	50.8208	72.1606	114.037	16.8697	20.7091	57.2058	66.883	57.6688	15.4481	57.1141
AT5G39970	215.092	157.616	107.738	226.171	108.383	118.779	143.844	168.763	124.563	107.126	104.03	77.1884	148.311	193.764	266.718	33.1031	36.7162
AT5G39980	241.096	293.642	139.57	156.324	50.454	96.5848	182.118	79.9069	152.912	145.138	109.653	26.357	136.658	114.095	171.041	6.62062	20.3979
AT5G39990	158.281	131.275	119.981	104.771	137.036	136.452	108.514	67.1218	77.315	210.796	154.639	131.785	113.352	130.815	72.7414	260.411	338.605
AT5G39995	121.82	148.548	137.122	48.2277	34.8818	29.1809	34.4888	47.3049	48.1071	69.1133	16.8697	28.2397	81.5712	103.275	136.308	15.4481	69.3528
AT5G40000	41.8314	55.7055	97.9441	13.3042	11.212	39.0449	34.4888	54.6563	40.3756	13.8227	75.9135	60.2446	47.6715	62.9487	39.975	9.93092	12.2387
AT5G40010	49.1801	44.4781	80.8039	149.672	70.3865	19.317	114.823	93.0117	148.617	62.202	42.1742	18.8264	76.2744	107.21	64.2221	568.27	356.963
AT5G40020	168.456	166.253	151.813	118.075	38.6191	57.5399	153.097	247.711	140.885	141.682	264.291	357.702	75.215	84.5873	80.6053	657.648	791.438
AT5G40030	50.876	53.5464	129.776	113.086	1.86867	0	12.6179	15.0225	12.8858	69.1133	30.9277	26.357	56.1464	64.9159	69.4647	12.1378	20.3979
AT5G40040	2.82644	25.4777	41.6262	18.2933	1.24578	0	0	0.958883	17.1811	0	19.6813	0	15.8905	7.86859	11.1406	0	4.07958
AT5G40050	20.3504	30.2278	24.486	38.2496	19.9324	38.2229	5.04714	0	24.9126	0	2.81161	28.2397	23.3061	22.6222	28.8344	24.2756	20.3979
AT5G40060	160.542	179.64	257.103	219.519	117.103	101.106	96.7369	88.5369	112.536	245.352	112.464	240.978	199.161	283.269	168.419	58.4821	57.1141
AT5G40070	0.282644	4.75008	24.486	11.6412	0	0	0	4.79442	0	6.91133	0	0	5.29683	10.8193	9.17459	0	0
AT5G40080	26.5686	33.2506	17.1402	24.9454	12.4578	30.8249	1.26179	11.5066	23.1945	58.7463	5.62322	11.2959	18.0092	24.5893	9.82992	9.93092	12.2387
AT5G40090	12.4363	11.6593	12.243	94.7924	20.5553	44.3879	30.2829	46.9853	50.6843	10.367	11.2464	13.1785	52.9683	70.8173	25.5578	25.379	20.3979
AT5G40100	94.9685	53.5464	154.262	61.5319	37.9962	21.783	38.6948	145.431	18.8992	79.4803	30.9277	15.0612	77.3337	87.5381	33.4217	56.2752	57.1141
AT5G40110	33.9173	28.0687	9.79441	9.97815	0	0	0	2.55702	0	0	19.6813	0	36.0185	11.8029	25.5578	0	16.3183
AT5G40120	15.5454	12.0911	24.486	16.6302	0	13.974	21.0298	41.232	0.859055	0	16.8697	0	25.4248	55.0801	47.8389	41.9306	16.3183
AT5G40130	6.21817	5.61374	4.8972	0	0	4.93199	5.88833	12.1459	0	0	0	0	8.47493	14.7536	17.0385	0	6.11937
AT5G40140	107.405	84.6379	48.972	46.5647	83.4671	98.2288	123.234	40.9123	48.9661	51.835	30.9277	7.53058	120.768	111.144	83.2266	29.7928	55.0743
AT5G40150	203.787	191.299	78.3553	119.738	96.5478	78.9118	242.263	192.416	219.918	93.303	92.7832	231.565	143.014	121.963	155.968	75.0336	134.626
AT5G40153	0	0	0	0	0	0	0	0	0	0	0	0	0	0	0	0	0
AT5G40155	11.8711	12.9548	36.729	18.2933	4.98311	1.644	18.5062	18.5384	10.3087	13.8227	0	16.9438	23.3061	23.6058	16.3832	7.72405	4.07958
AT5G40160	70.3784	56.1374	105.29	39.9126	69.1407	12.741	25.6563	70.6377	33.5032	44.9237	36.5509	37.6529	57.2058	40.3265	51.7709	31.9996	57.1141
AT5G40170	112.775	64.7739	1048	1169.11	104.645	210.021	166.976	248.99	252.562	1378.81	1020.61	1447.75	140.896	109.177	87.1586	116.964	163.183
AT5G40180	19.5025	34.1142	100.393	76.4991	178.146	159.879	119.449	111.23	77.315	38.0123	47.7974	48.9487	98.5211	105.242	66.1881	155.584	120.348
AT5G40190	102.6	110.979	137.122	84.8143	214.897	396.203	201.465	298.213	173.529	124.404	160.262	176.969	73.0963	77.7023	76.018	100.413	140.745
AT5G40200	85.9239	120.911	97.9441	179.607	87.2045	131.52	72.3424	225.657	86.7646	183.15	188.378	263.57	150.43	179.994	134.342	250.48	287.61
AT5G40210	59.0727	100.615	68.5609	133.042	41.1107	33.2909	57.6216	129.13	103.946	44.9237	14.0581	60.2446	120.768	78.6859	99.6098	196.412	250.894
AT5G40212	39.0049	87.2288	39.1776	54.8798	11.212	0	0.841191	5.11404	0	0	22.4929	0	65.6807	30.4908	79.2947	7.72405	0
AT5G40220	35.0479	25.9096	14.6916	56.5428	9.96622	0	0	17.5795	0.859055	41.468	11.2464	9.41322	26.4842	18.6879	33.4217	33.1031	0
AT5G40230	98.9255	38.0007	26.9346	126.39	110.874	113.025	65.6129	108.034	204.455	58.7463	75.9135	37.6529	70.9775	90.4888	64.2221	61.7924	44.8754
AT5G40240	149.801	193.026	171.402	206.215	62.2889	43.5659	149.311	58.1722	123.704	107.126	75.9135	82.8363	175.855	198.682	183.492	60.689	83.6313
AT5G40250	143.018	79.8878	97.9441	162.976	225.486	101.517	135.852	206.799	209.609	93.303	134.957	73.4231	136.658	153.438	89.7799	162.205	126.467
AT5G40260	20.0677	25.4777	166.505	88.1403	0	6.98698	20.6092	24.2917	0.859055	93.303	16.8697	20.7091	19.0686	69.8337	33.4217	4.41374	6.11937
AT5G40270	78.0098	104.07	117.533	71.5101	57.9287	77.2678	61.4069	48.903	52.4024	86.3916	61.8554	97.8975	106.996	128.848	105.508	58.4821	77.512
AT5G40275	65.8561	69.9558	48.972	71.5101	6.85178	6.16499	0.841191	17.5795	31.785	31.101	59.0438	45.1835	50.8496	58.0309	69.4647	0	0
AT5G40280	181.74	123.502	144.468	179.607	89.696	150.837	40.7977	95.8883	54.9795	69.1133	39.3625	231.565	200.22	173.109	218.224	292.411	116.268
AT5G40290	37.309	26.3414	112.636	141.357	0	40.6889	6.30893	13.1047	10.3087	51.835	59.0438	28.2397	102.759	79.6695	106.163	72.8268	34.6764
AT5G40300	109.383	91.9789	61.215	94.7924	90.9418	31.2359	97.5781	89.4958	134.872	55.2906	70.2903	54.5967	103.818	100.325	161.211	81.6543	42.8356
AT5G40310	75.1834	167.117	105.29	109.76	18.0638	17.673	56.7804	60.09	121.127	27.6453	30.9277	7.53058	86.868	159.339	182.836	92.6886	46.9151
AT5G40315	0.565289	3.02278	4.8972	0	0	0	0	0	1.71811	0	0	0	0	0.983574	1.31066	0	0
AT5G40316	7.06611	25.9096	58.7664	11.6412	0	0	2.10298	0	4.29528	10.367	39.3625	0	9.5343	12.7865	17.6938	0	0
AT5G40320	70.0958	62.6147	71.0095	21.6193	6.85178	0	31.9652	4.47479	1.71811	17.2783	42.1742	67.7752	51.9089	72.7845	61.6008	88.2749	50.9947
AT5G40330	44.6578	45.3417	112.636	93.1294	10.5891	2.46599	39.1154	24.2917	43.8118	6.91133	47.7974	3.76529	38.1372	35.4087	62.9115	26.4825	8.15916
AT5G40340	5534.18	4367.49	10514.3	9904.97	4498.5	4311.79	22619.2	17929.8	22591.4	11037.4	7574.48	10213.3	1813.64	2325.17	1396.5	9319.62	8930.2
AT5G40348	219.332	182.231	925.572	736.72	7.47467	0.410999	417.651	466.017	383.998	3327.81	2035.61	3181.67	72.0369	46.228	39.3197	237.239	169.302
AT5G40350	0	0	0	0	0	0	0	0	0	0	0	0	0	0	0	0	0
AT5G40360	12.4363	14.6821	51.4206	23.2823	1.86867	9.86398	23.9739	15.9814	6.01339	27.6453	44.9858	1.88264	38.1372	18.6879	36.6984	3.31031	24.4775
AT5G40370	352.74	233.618	176.299	152.998	365.013	475.937	312.502	416.155	296.374	905.384	660.729	963.914	104.877	125.897	87.1586	162.205	144.825
AT5G40380	96.3817	201.231	122.43	157.987	170.672	182.895	310.82	333.691	333.313	162.416	179.943	103.545	149.371	179.994	154.657	34.2065	69.3528
AT5G40382	35.8958	107.093	14.6916	1.66302	8.72045	0.821998	0	0.319628	0	20.734	8.43483	1.88264	42.3747	45.2444	28.1791	7.72405	14.2785
AT5G40390	122.102	109.684	198.337	166.302	48.5853	14.385	51.7332	85.3406	73.8787	1517.04	725.396	1287.73	122.886	105.242	166.453	48.5512	61.1937
AT5G40395	2.82644	1.29548	12.243	1.66302	0.622889	1.233	1.26179	0.958883	0	3.45567	0	3.76529	1.05937	1.96715	3.93197	1.10344	4.07958
AT5G40400	142.17	34.5461	75.9067	61.5319	8.72045	3.28799	7.57072	40.5927	50.6843	55.2906	30.9277	88.4843	77.3337	43.2772	64.8774	23.1722	24.4775
AT5G40405	65.8561	38.4325	41.6262	29.9344	42.3564	10.686	36.5918	28.4469	15.463	31.101	25.3045	58.362	55.087	29.5072	47.1836	78.344	18.3581
AT5G40410	52.8545	34.9779	22.0374	68.184	16.1951	18.495	21.871	75.1125	24.9126	10.367	14.0581	13.1785	50.8496	53.113	98.9545	47.4477	16.3183
AT5G40420	36.1785	15.5457	17.1402	26.6084	2.49156	11.097	10.0943	41.232	13.7449	0	0	1.88264	28.6029	27.5401	22.9365	24.2756	10.1989
AT5G40430	55.9636	94.5699	66.1123	101.445	11.212	16.44	13.4591	45.3871	42.9528	44.9237	53.4206	41.4182	59.3245	76.7188	89.7799	5.51718	20.3979
AT5G40440	33.0694	103.206	78.3553	157.987	188.112	83.4328	179.174	182.188	148.617	58.7463	61.8554	20.7091	122.886	100.325	144.827	141.24	155.024
AT5G40450	7677.75	6028.29	4265.46	3733.49	16504.1	10261.4	30090.7	22797.8	30471.5	13622.2	7976.54	10252.9	13814.1	15901.4	8831.2	15962.3	13895
AT5G40460	27.6991	59.1601	68.5609	86.4773	34.8818	10.275	67.7159	75.4321	47.248	196.973	134.957	199.56	43.434	50.1623	73.3967	36.4134	53.0345
AT5G40470	100.056	179.64	154.262	159.65	99.0393	62.4719	42.4801	160.453	84.1874	72.569	106.841	35.7702	126.065	131.799	195.288	182.067	242.735
AT5G40480	272.752	370.938	254.655	257.769	129.561	113.436	237.636	156.618	283.488	120.948	258.668	105.428	315.691	290.154	351.911	329.927	197.86
AT5G40490	83.0974	53.1146	9.79441	53.2168	180.015	159.057	47.1067	44.4283	64.4291	10.367	53.4206	30.1223	64.6213	79.6695	82.5713	14.3447	28.557
AT5G40500	37.309	28.9323	17.1402	19.9563	87.2045	74.3908	43.3213	34.5198	21.4764	89.8473	44.9858	88.4843	23.3061	31.4744	26.8684	8.82749	20.3979
AT5G40510	46.3537	42.3189	26.9346	108.097	20.5553	92.8858	30.2829	13.4244	30.0669	31.101	8.43483	37.6529	44.4934	30.4908	30.8004	7.72405	2.03979
AT5G40520	136.517	98.0245	200.785	113.086	129.561	136.863	75.7072	69.0396	101.369	155.505	47.7974	101.663	138.777	114.095	113.372	73.9302	108.109
AT5G40530	119.276	86.3652	127.327	71.5101	113.366	134.397	79.4925	149.586	110.818	107.126	126.522	126.137	108.055	92.4559	82.5713	349.789	285.57
AT5G40540	130.299	111.843	190.991	261.095	57.9287	19.317	59.7245	77.0303	132.294	203.884	123.711	47.0661	135.599	159.339	169.075	18.7584	16.3183
AT5G40545	0	0	0	0	1.24578	0	0	0	0	0	0	0	1.05937	1.96715	1.31066	0	0
AT5G40550	27.6991	22.0231	100.393	69.847	103.4	66.5818	72.3424	39.6338	49.8252	48.3793	67.4787	77.1884	50.8496	95.4067	63.5668	275.859	263.133
AT5G40560	44.3752	34.1142	107.738	56.5428	7.47467	10.275	94.2134	25.2506	53.2614	24.1897	67.4787	1.88264	81.5712	85.5709	79.2947	36.4134	59.1539
AT5G40570	46.6363	68.2285	26.9346	51.5538	99.6622	34.5239	78.2307	51.4601	150.335	51.835	50.609	30.1223	90.0461	100.325	64.2221	90.4818	63.2335
AT5G40580	139.061	186.981	168.954	116.412	219.257	173.031	204.83	176.754	227.65	120.948	53.4206	150.612	99.5804	82.6202	124.512	111.447	146.865
AT5G40590	16.3934	34.1142	19.5888	28.2714	0.622889	16.44	38.6948	0.958883	0	0	0	16.9438	22.2467	6.88502	14.4172	56.2752	0
AT5G40595	0	0	0	0	0	0	0	0	0	0	0	0	0	0	0	0	0
AT5G40600	71.7917	22.0231	29.3832	69.847	85.3358	43.9769	70.2394	28.4469	71.3016	44.9237	22.4929	75.3058	67.7994	63.9323	42.5963	61.7924	61.1937
AT5G40605	62.747	110.547	44.0748	81.4882	6.85178	44.3879	39.9566	70.9574	176.106	51.835	19.6813	47.0661	99.5804	116.062	117.304	83.8611	4.07958
AT5G40610	27.9818	123.07	210.58	89.8033	150.739	178.374	52.5744	90.135	134.013	176.239	87.1599	188.264	132.421	113.111	123.202	140.136	136.666
AT5G40620	23.4595	9.93199	4.8972	21.6193	3.11444	8.63098	7.15012	15.3421	3.43622	34.5567	30.9277	0	11.653	6.88502	20.9705	73.9302	36.7162
AT5G40630	47.7669	101.047	78.3553	16.6302	81.5985	94.9408	36.1712	36.1179	36.9394	41.468	36.5509	65.8925	40.2559	55.0801	46.5283	141.24	171.342
AT5G40640	51.1586	38.0007	102.841	136.368	194.964	220.295	124.076	100.683	89.3417	114.037	129.334	43.3008	138.777	126.881	96.9885	198.618	232.536
AT5G40645	0	2.15913	0	1.66302	0	1.644	2.52357	11.5066	8.59055	6.91133	8.43483	0	6.3562	9.83574	6.55328	5.51718	8.15916
AT5G40650	22.3289	19.4322	17.1402	23.2823	23.0469	32.0579	37.433	12.4655	45.5299	58.7463	56.2322	82.8363	29.6623	25.5729	13.1066	69.5165	28.557
AT5G40660	55.9636	32.8188	26.9346	3.32605	39.242	84.2548	145.526	33.2413	42.0937	131.315	59.0438	5.64793	46.6121	65.8994	15.7279	20.9653	30.5968
AT5G40670	100.621	56.1374	61.215	64.858	69.7636	77.2678	90.8486	89.8154	88.4827	107.126	47.7974	137.433	51.9089	59.998	21.6258	126.895	77.512
AT5G40680	9.89255	35.4097	34.2804	3.32605	0	3.28799	1.68238	0	0	0	0	0	20.128	36.3922	23.5918	0	6.11937
AT5G40690	45.5057	68.2285	56.3178	38.2496	36.7504	3.28799	35.33	23.9721	63.5701	10.367	47.7974	1.88264	90.0461	99.3409	121.236	14.3447	20.3979
AT5G40700	40.7008	110.116	53.8692	33.2605	36.1276	15.618	35.7506	73.834	32.6441	10.367	92.7832	9.41322	59.3245	76.7188	100.92	105.93	53.0345
AT5G40710	59.9206	88.0925	88.1497	83.1512	54.8142	41.9219	39.1154	7.35144	33.5032	51.835	47.7974	62.1273	82.6306	62.9487	83.882	109.24	67.313
AT5G40720	153.193	320.415	225.271	156.324	280.3	150.015	148.47	156.618	195.006	76.0246	129.334	84.719	276.495	200.649	275.893	126.895	110.149
AT5G40730	41.8314	49.66	90.5983	91.4664	177.523	154.947	65.1923	96.2079	43.8118	34.5567	47.7974	141.198	21.1873	33.4415	26.8684	28.6893	50.9947
AT5G40740	70.6611	105.366	193.44	169.629	72.878	114.669	99.6811	108.673	194.146	27.6453	123.711	122.372	168.439	139.667	141.551	273.652	230.496
AT5G40750	28.8297	51.3873	22.0374	33.2605	0	0	18.9268	0	0	0	30.9277	0	28.6029	9.83574	17.0385	5.51718	16.3183
AT5G40760	551.156	365.325	350.15	216.193	584.27	698.698	473.59	496.062	441.554	234.985	404.872	500.783	259.545	232.123	263.442	647.717	805.717
AT5G40770	134.539	148.548	71.0095	59.8689	294.626	320.579	218.71	232.05	263.73	183.15	208.059	197.678	118.649	147.536	102.231	161.102	126.467
AT5G40780	157.716	230.163	1155.74	1079.3	41.1107	161.523	252.357	151.184	222.495	231.53	227.74	207.091	143.014	209.501	165.143	38.6203	36.7162
AT5G40790	34.4826	48.7963	12.243	103.108	64.1576	0.821998	23.5533	0.958883	15.463	6.91133	30.9277	0	258.485	304.908	198.564	2.20687	12.2387
AT5G40800	56.5289	79.0241	9.79441	49.8907	24.9156	2.46599	44.1625	58.4919	119.409	3.45567	39.3625	9.41322	158.905	161.306	92.4012	16.5515	14.2785
AT5G40810	278.405	220.231	171.402	212.867	182.506	275.369	99.6811	267.848	216.482	393.946	247.422	148.729	134.54	127.865	84.5373	198.618	138.706
AT5G40820	245.053	410.235	315.87	483.94	280.923	114.258	166.556	214.151	99.6504	120.948	213.682	128.02	283.91	289.171	353.877	197.515	118.308
AT5G40830	292.254	133.002	58.7664	88.1403	158.837	62.4719	106.831	161.732	166.657	124.404	73.1019	193.912	133.48	99.3409	81.916	190.894	161.143
AT5G40840	165.63	171.003	205.683	182.933	156.968	64.5269	67.2953	30.6843	0.859055	58.7463	25.3045	48.9487	144.074	127.865	169.73	16.5515	69.3528
AT5G40850	155.454	139.048	115.084	146.346	257.876	235.502	161.509	164.608	212.187	89.8473	227.74	222.152	95.343	74.7516	112.716	100.413	99.9496
AT5G40855	0.847933	0.863652	0	0	1.86867	1.233	0.420595	2.23739	0	0	0	0	1.05937	0	1.31066	0	0
AT5G40860	68.3999	56.1374	97.9441	133.042	26.7842	49.3199	24.3945	39.9535	59.2748	13.8227	53.4206	0	45.5528	68.8502	79.2947	39.7237	16.3183
AT5G40870	46.071	117.888	85.7011	131.379	89.0731	72.7468	154.358	163.649	111.677	79.4803	95.5948	161.907	99.5804	129.832	120.58	183.17	93.8303
AT5G40880	70.3784	162.798	198.337	103.108	124.578	57.5399	125.758	81.1854	69.5835	79.4803	174.32	227.8	156.786	115.078	154.657	155.584	148.905
AT5G40890	183.436	242.254	193.44	286.04	769.891	903.376	241.842	352.869	249.985	345.567	435.8	416.064	183.27	138.684	228.054	973.231	1026.01
AT5G40900	78.8578	22.0231	34.2804	59.8689	54.1913	27.5369	0	1.27851	5.15433	0	16.8697	39.5355	54.0277	42.2937	55.7029	1.10344	2.03979
AT5G40910	835.214	816.151	1111.67	1087.62	1182.87	1258.89	2032.74	2054.89	2110.7	2536.46	1577.31	2562.28	1030.76	1210.78	1130.44	1004.13	970.939
AT5G40920	404.464	441.326	570.524	468.973	347.572	488.267	993.867	1067.88	1128.8	1161.1	747.888	1012.86	430.103	456.378	353.877	398.34	365.122
AT5G40930	117.297	111.411	112.636	76.4991	169.426	87.5428	197.68	132.965	165.798	162.416	146.204	242.861	101.699	92.4559	88.4692	79.4474	159.104
AT5G40940	6.21817	3.45461	26.9346	6.6521	8.72045	0	23.5533	7.03181	12.0268	55.2906	42.1742	22.5917	19.0686	32.4579	17.0385	33.1031	2.03979
AT5G40942	24.3074	19.0003	26.9346	31.5975	6.22889	0.410999	19.768	3.5159	17.1811	24.1897	2.81161	128.02	37.0778	50.1623	62.2561	39.7237	12.2387
AT5G40945	0.282644	0.431826	2.4486	3.32605	0.622889	0	0.841191	0	0	0	2.81161	3.76529	3.1781	0	2.62131	0	0
AT5G40950	130.582	147.684	122.43	49.8907	335.737	337.019	147.629	202.005	138.308	155.505	89.9715	120.489	154.667	148.52	112.061	221.791	173.382
AT5G40960	163.934	100.184	132.225	126.39	349.441	408.122	260.769	233.648	286.924	79.4803	47.7974	112.959	308.276	432.772	361.741	60.689	65.2732
AT5G40970	234.312	193.458	100.393	66.521	55.4371	95.3518	100.943	136.481	115.113	82.936	16.8697	47.0661	137.718	154.421	115.993	125.792	55.0743
AT5G40980	0	0	0	0	0	0	0	0	0	0	0	0	0	0	0	0	0
AT5G40981	7.6314	3.88643	12.243	4.98907	0.622889	0.821998	1.68238	1.91777	5.15433	0	2.81161	0	0	1.96715	3.93197	6.62062	8.15916
AT5G40990	31.6562	50.0918	31.8318	73.1731	9.34333	10.275	29.4417	8.31032	12.0268	27.6453	5.62322	24.4744	48.7308	52.1294	45.8729	43.034	12.2387
AT5G41000	63.3123	57.001	66.1123	28.2714	0	11.508	55.098	34.5198	15.463	34.5567	30.9277	47.0661	94.2836	64.9159	79.95	60.689	24.4775
AT5G41010	63.0297	59.592	51.4206	24.9454	135.167	166.866	66.0335	124.974	34.3622	103.67	73.1019	92.2496	57.2058	45.2444	37.3537	40.8271	46.9151
AT5G41020	171.565	141.639	203.234	118.075	633.478	554.849	511.865	484.236	464.749	248.808	238.987	274.866	371.838	423.92	269.995	258.204	291.69
AT5G41025	0	0	0	0	0	0	0	0	0	0	0	0	0	0	0	0	0
AT5G41030	40.1355	46.6372	0	46.5647	0	0.410999	23.1327	23.9721	40.3756	0	16.8697	50.8314	47.6715	44.2608	48.4943	31.9996	12.2387
AT5G41040	46.071	61.7511	31.8318	38.2496	6.22889	29.1809	45.4243	14.7029	23.1945	0	2.81161	75.3058	65.6807	45.2444	62.2561	101.516	67.313
AT5G41050	20.9157	41.0235	19.5888	0	57.3058	4.52099	15.9826	14.0636	0	6.91133	22.4929	13.1785	37.0778	31.4744	40.6303	11.0344	8.15916
AT5G41060	75.7487	108.82	124.879	59.8689	216.765	150.837	100.522	198.169	111.677	48.3793	19.6813	103.545	60.3839	46.228	72.0861	349.789	330.446
AT5G41070	11.3058	0.431826	230.169	194.574	8.72045	8.21998	29.0211	18.858	0	0	25.3045	9.41322	22.2467	10.8193	15.7279	6.62062	4.07958
AT5G41071	0.282644	0	14.6916	11.6412	0	0	2.52357	0	0	3.45567	0	0	2.11873	3.9343	3.27664	0	2.03979
AT5G41080	169.021	138.616	149.365	209.541	6.22889	8.21998	130.805	142.874	109.959	1409.91	925.02	1487.29	93.2242	35.4087	76.018	1288.81	1087.21
AT5G41090	33.352	59.592	119.981	36.5865	0	0	4.20595	0	24.9126	31.101	42.1742	0	38.1372	36.3922	62.2561	25.379	16.3183
AT5G41100	491.236	762.604	749.272	876.414	265.974	95.7628	644.352	777.654	703.566	874.283	1276.47	1652.96	320.988	359.988	465.938	508.684	485.47
AT5G41109	0	0	0	0	0	0	0	0	0	0	0	0	0	0	0	0	0
AT5G41110	161.39	114.002	271.795	226.171	72.878	240.845	94.634	84.3817	111.677	158.961	95.5948	148.729	122.886	149.503	148.104	177.653	201.939
AT5G41120	115.602	157.185	244.86	217.856	19.9324	40.2779	190.53	104.518	127.999	521.805	410.495	555.38	153.608	128.848	133.032	43.034	83.6313
AT5G41130	35.6132	51.8191	85.7011	31.5975	61.666	24.2489	33.227	65.8433	24.0535	6.91133	64.667	45.1835	66.7401	75.7352	69.4647	47.4477	67.313
AT5G41140	336.629	415.416	452.991	357.55	252.893	120.423	340.262	286.067	324.723	141.682	264.291	133.668	264.842	269.499	281.791	1271.16	1252.43
AT5G41150	52.0066	189.14	151.813	310.986	217.388	150.015	214.504	169.403	145.18	76.0246	118.088	109.193	194.923	153.438	169.075	278.066	269.252
AT5G41160	124.363	94.138	724.786	663.547	247.287	251.12	881.988	768.705	942.384	338.655	191.19	295.575	43.434	97.3738	48.4943	1284.4	1242.23
AT5G41170	92.4247	85.9333	355.047	362.539	111.497	139.74	398.304	247.392	234.522	234.985	151.827	180.734	63.562	89.5052	77.984	385.099	507.907
AT5G41180	211.135	249.164	284.038	256.106	107.76	55.4849	215.765	183.147	199.301	207.34	95.5948	37.6529	222.467	222.288	190.045	626.752	689.449
AT5G41190	115.319	154.162	66.1123	76.4991	197.456	223.583	135.011	69.6788	122.845	72.569	126.522	208.973	130.302	131.799	89.7799	144.55	132.586
AT5G41200	10.4578	22.0231	17.1402	21.6193	4.36022	1.233	5.46774	0	4.29528	0	2.81161	0	15.8905	12.7865	5.24262	0	2.03979
AT5G41210	151.497	116.593	51.4206	34.9235	224.863	230.57	185.062	128.49	174.388	158.961	165.885	190.147	37.0778	71.8009	68.1541	225.101	169.302
AT5G41220	98.3602	60.0238	93.0469	113.086	188.112	121.656	105.569	121.139	76.4559	131.315	101.218	114.841	117.59	94.4231	71.4307	335.445	397.759
AT5G41240	129.168	109.684	107.738	216.193	223.617	227.282	182.538	101.961	110.818	96.7586	188.378	186.382	205.517	164.257	144.827	460.133	409.998
AT5G41250	0	9.06834	34.2804	9.97815	4.36022	25.8929	1.26179	0	0	0	0	0	9.5343	32.4579	12.4512	34.2065	8.15916
AT5G41260	278.97	263.414	210.58	277.725	821.591	1267.52	829.414	938.427	946.679	241.897	278.349	250.392	346.413	430.805	442.346	382.892	405.918
AT5G41265	3.10909	9.06834	4.8972	4.98907	0.622889	1.233	1.68238	0.319628	3.43622	3.45567	0	0	4.23747	1.96715	3.93197	1.10344	2.03979
AT5G41270	141.04	145.093	100.393	194.574	56.06	58.3619	147.208	103.559	251.703	34.5567	168.697	7.53058	103.818	109.177	175.628	62.8959	112.188
AT5G41280	87.0544	104.934	119.981	23.2823	15.5722	9.45298	17.665	11.187	42.9528	3.45567	28.1161	0	29.6623	49.1787	79.95	0	67.313
AT5G41290	53.4198	67.7967	68.5609	16.6302	6.85178	4.10999	4.62655	6.39255	12.8858	13.8227	5.62322	13.1785	57.2058	60.9816	89.7799	57.3787	14.2785
AT5G41300	15.8281	3.45461	97.9441	9.97815	4.36022	0	22.2916	4.15516	5.15433	0	75.9135	0	37.0778	18.6879	72.0861	12.1378	0
AT5G41310	57.0942	128.252	362.393	73.1731	23.0469	16.851	26.0769	58.4919	24.9126	58.7463	188.378	16.9438	176.914	89.5052	169.73	6.62062	30.5968
AT5G41315	120.124	148.548	396.674	291.029	88.4502	73.5688	108.093	66.4826	155.489	38.0123	140.581	105.428	122.886	150.487	131.066	81.6543	79.5518
AT5G41320	6.78346	8.20469	7.34581	14.9672	2.49156	3.28799	9.2531	6.07293	14.6039	10.367	5.62322	1.88264	10.5937	5.90144	2.62131	5.51718	12.2387
AT5G41330	182.871	147.684	367.29	297.681	569.32	580.331	179.594	224.059	170.093	217.707	120.899	192.03	168.439	242.943	134.342	648.82	669.051
AT5G41340	283.492	229.3	217.926	211.204	1410.84	1511.24	517.332	481.679	472.48	362.845	238.987	457.482	189.627	223.271	250.991	1150.88	1132.08
AT5G41350	290.841	242.254	235.066	252.78	569.32	397.847	372.227	516.199	377.984	587.463	430.176	393.473	348.532	426.871	323.077	413.789	420.196
AT5G41360	114.188	107.093	193.44	174.618	118.349	69.4588	46.6861	94.9294	134.872	158.961	112.464	84.719	153.608	224.255	148.759	155.584	246.814
AT5G41370	303.56	260.391	325.664	156.324	525.095	785.008	219.971	334.011	218.2	335.2	241.799	378.411	220.348	321.629	258.199	406.064	444.674
AT5G41380	44.6578	77.7287	151.813	56.5428	6.85178	12.741	13.4591	28.7665	5.15433	0	53.4206	18.8264	69.9182	67.8666	78.6393	139.033	20.3979
AT5G41390	126.625	107.956	78.3553	31.5975	51.6998	0	66.4541	70.9574	39.5165	41.468	213.682	82.8363	70.9775	86.5545	107.474	99.3092	53.0345
AT5G41400	190.785	129.116	80.8039	136.368	216.765	296.33	155.2	129.13	230.227	165.872	118.088	278.631	202.339	217.37	167.764	92.6886	99.9496
AT5G41401	0.565289	0	2.4486	0	0	0	0	0	0	0	0	0	0	0	0	0	0
AT5G41410	108.253	200.367	293.832	276.062	262.236	242.9	155.62	182.188	138.308	114.037	118.088	199.56	261.663	338.349	342.736	204.136	159.104
AT5G41420	15.8281	17.273	9.79441	13.3042	8.72045	11.097	0.841191	7.99069	0	6.91133	11.2464	1.88264	14.8311	19.6715	19.0045	31.9996	6.11937
AT5G41430	51.4413	89.8198	26.9346	44.9017	29.2758	0.821998	0	19.1777	0.859055	17.2783	5.62322	24.4744	36.0185	29.5072	39.3197	50.7581	12.2387
AT5G41440	9.60991	25.9096	22.0374	28.2714	4.98311	0	2.94417	6.07293	8.59055	31.101	14.0581	0	8.47493	25.5729	19.0045	12.1378	6.11937
AT5G41450	14.4149	24.1822	22.0374	46.5647	4.98311	0	3.36476	0	6.01339	24.1897	8.43483	0	26.4842	23.6058	18.3492	13.2412	0
AT5G41460	78.2925	112.275	139.57	119.738	16.818	0	13.0385	1.27851	4.29528	41.468	30.9277	33.8876	76.2744	43.2772	66.1881	40.8271	6.11937
AT5G41470	82.8148	78.5923	58.7664	86.4773	21.1782	0	2.52357	15.6618	12.0268	0	16.8697	9.41322	55.087	67.8666	46.5283	4.41374	2.03979
AT5G41471	14.1322	16.8412	17.1402	36.5865	8.72045	6.98698	10.9355	31.3235	10.3087	38.0123	22.4929	26.357	22.2467	30.4908	15.7279	71.7233	67.313
AT5G41480	85.3586	110.116	178.748	167.965	132.052	70.2808	71.0806	63.6059	61.852	51.835	101.218	103.545	138.777	166.224	137.619	171.033	75.4722
AT5G41490	28.8297	22.4549	78.3553	14.9672	0.622889	16.029	5.04714	6.71218	8.59055	0	8.43483	0	28.6029	45.2444	29.4897	29.7928	8.15916
AT5G41491	18.0892	14.2503	29.3832	6.6521	0.622889	9.86398	2.52357	5.7533	14.6039	0	0	0	11.653	24.5893	23.5918	15.4481	12.2387
AT5G41494	18.3719	21.1595	26.9346	24.9454	0	15.207	4.20595	13.4244	18.0402	3.45567	2.81161	0	5.29683	18.6879	21.6258	37.5168	4.07958
AT5G41500	10.7405	32.8188	53.8692	49.8907	18.6867	0	0	14.3832	24.9126	10.367	25.3045	0	18.0092	28.5236	19.6598	100.413	0
AT5G41505	58.5074	33.6824	26.9346	63.1949	1.24578	13.152	12.1973	27.1684	34.3622	27.6453	25.3045	22.5917	40.2559	44.2608	36.043	3.31031	12.2387
AT5G41510	31.6562	29.796	110.187	58.2059	0	0	22.2916	18.5384	25.7717	0	5.62322	28.2397	16.9499	29.5072	35.3877	0	4.07958
AT5G41520	849.911	676.671	235.066	199.563	1582.76	1869.22	1572.61	1572.25	1103.03	653.121	992.499	995.919	266.96	441.625	245.093	491.029	654.772
AT5G41530	0.565289	9.93199	0	0	4.36022	9.86398	1.26179	11.187	0	0	19.6813	0	7.41556	6.88502	8.51926	9.93092	0
AT5G41540	52.0066	116.593	127.327	48.2277	29.8987	2.87699	63.5099	166.846	23.1945	13.8227	59.0438	0	77.3337	101.308	138.274	39.7237	12.2387
AT5G41550	147.258	132.571	487.272	532.168	204.93	338.252	497.564	455.469	593.607	200.429	216.494	139.316	32.8404	38.3594	20.3152	1303.16	1227.95
AT5G41560	130.299	163.23	119.981	74.8361	176.9	145.494	120.711	217.986	197.583	107.126	101.218	165.673	85.8087	107.21	115.338	228.411	222.337
AT5G41570	14.6975	87.2288	166.505	26.6084	18.0638	18.906	48.7891	18.5384	10.3087	0	19.6813	9.41322	46.6121	83.6038	79.95	58.4821	30.5968
AT5G41580	219.049	230.595	298.729	159.65	136.413	354.281	280.958	250.908	262.871	172.783	188.378	167.555	251.07	268.516	319.145	263.721	220.297
AT5G41590	61.3338	33.6824	46.5234	61.5319	54.8142	56.7179	10.0943	0	23.1945	72.569	75.9135	9.41322	61.4432	36.3922	32.7664	94.8955	32.6366
AT5G41600	170.435	227.572	281.589	139.694	229.223	321.812	403.772	348.394	280.911	1185.29	1057.17	1895.82	150.43	171.142	143.517	471.167	293.73
AT5G41605	0.565289	3.45461	4.8972	0	0.622889	2.87699	0	0.639255	0	0	5.62322	0	4.23747	0	0.655328	4.41374	2.03979
AT5G41610	6.50082	11.6593	14.6916	9.97815	22.424	15.207	23.5533	28.4469	28.3488	10.367	8.43483	18.8264	13.7718	11.8029	11.1406	35.31	50.9947
AT5G41612	0	0	0	0	0	0	0	0	0	0	0	0	0	0	0	0	0
AT5G41620	88.7503	75.1377	107.738	76.4991	46.0938	46.8539	143.002	53.3778	139.167	58.7463	98.4064	28.2397	123.946	148.52	136.308	61.7924	71.3926
AT5G41630	17.5239	72.1149	46.5234	61.5319	0.622889	0	9.67369	8.62995	1.71811	3.45567	39.3625	0	65.6807	56.0637	55.0475	33.1031	0
AT5G41640	40.7008	55.2737	4.8972	29.9344	0.622889	0	15.9826	0.319628	16.322	6.91133	22.4929	0	38.1372	45.2444	44.5623	68.413	20.3979
AT5G41650	24.0248	61.3193	4.8972	44.9017	32.3902	39.8669	35.33	62.647	66.1472	17.2783	39.3625	60.2446	45.5528	35.4087	53.0815	18.7584	6.11937
AT5G41660	29.9603	47.069	17.1402	154.661	28.03	15.618	76.1278	61.0489	102.228	13.8227	53.4206	5.64793	102.759	89.5052	127.134	1.10344	38.756
AT5G41670	248.727	290.187	127.327	301.007	165.066	286.877	232.169	324.742	183.838	266.086	295.219	52.714	150.43	191.797	216.258	48.5512	118.308
AT5G41675	2.26115	4.75008	0	4.98907	1.86867	0	0.420595	0	2.57717	0	5.62322	0	2.11873	3.9343	4.58729	0	0
AT5G41680	94.6858	91.1153	17.1402	38.2496	71.6322	85.4878	55.5186	10.8673	94.4961	10.367	50.609	3.76529	68.8588	65.8994	93.0565	24.2756	42.8356
AT5G41685	48.0495	34.1142	22.0374	16.6302	62.9118	67.8148	90.8486	93.9705	44.6709	69.1133	47.7974	41.4182	26.4842	23.6058	30.8004	15.4481	20.3979
AT5G41690	108.535	92.8426	34.2804	59.8689	120.84	91.2418	137.114	88.5369	82.4693	79.4803	95.5948	30.1223	147.252	121.963	136.308	189.791	161.143
AT5G41700	1431.31	1190.98	394.225	271.073	2246.14	2550.25	2186.25	2570.13	1944.04	1651.81	1760.07	2588.64	757.447	934.395	673.677	1079.16	828.154
AT5G41710	129.734	145.957	29.3832	63.1949	2.49156	48.9089	17.2444	3.83553	42.0937	10.367	70.2903	39.5355	130.302	189.83	177.594	48.5512	89.7507
AT5G41720	24.3074	20.7276	7.34581	3.32605	0	34.5239	52.1538	2.87665	0	6.91133	14.0581	3.76529	43.434	39.343	40.6303	0	6.11937
AT5G41730	72.6396	85.9333	58.7664	98.1185	1.24578	33.2909	15.9826	15.9814	1.71811	31.101	47.7974	15.0612	87.9274	70.8173	112.716	0	63.2335
AT5G41740	265.403	138.184	298.729	329.279	135.79	125.355	1186.5	1241.43	1118.49	684.222	264.291	553.497	129.243	119.996	92.4012	137.93	83.6313
AT5G41750	399.094	314.801	2154.77	2198.52	244.795	253.175	3628.06	4183.93	3469.72	1762.39	1183.69	1114.53	166.321	134.75	149.415	406.064	352.883
AT5G41755	122.95	102.775	318.318	209.541	65.4033	0.821998	74.0248	32.9217	25.7717	304.099	247.422	248.509	198.101	121.963	141.551	6.62062	48.9549
AT5G41760	248.162	154.594	225.271	216.193	143.264	121.245	85.8015	97.1668	80.7512	124.404	106.841	143.081	126.065	141.635	133.687	191.998	140.745
AT5G41761	180.327	124.366	26.9346	56.5428	267.219	269.204	134.591	236.205	89.3417	200.429	101.218	148.729	28.6029	37.3758	59.6348	214.067	210.098
AT5G41763	20.633	14.6821	4.8972	6.6521	10.5891	0	0	0	3.43622	0	0	7.53058	18.0092	14.7536	7.20861	1.10344	6.11937
AT5G41765	36.1785	26.7732	17.1402	6.6521	14.9493	0	0	0.319628	12.0268	0	5.62322	0	26.4842	27.5401	9.17459	1.10344	20.3979
AT5G41770	193.329	137.752	88.1497	182.933	102.777	149.604	132.488	153.741	158.066	141.682	126.522	131.785	134.54	136.717	156.623	167.722	130.546
AT5G41780	70.9437	26.3414	73.4581	83.1512	28.6529	16.851	18.0856	36.1179	40.3756	48.3793	47.7974	16.9438	109.115	83.6038	90.4352	8.82749	46.9151
AT5G41790	4060.19	3094.9	14096.6	12329.7	3822.05	2535.45	7974.91	6993.45	8984.86	9098.77	6309.25	8308.11	4192.97	4618.86	2584.61	1812.95	1495.17
AT5G41800	143.301	132.139	159.159	86.4773	34.2589	120.834	137.955	113.148	122.845	186.606	174.32	220.269	141.955	116.062	140.895	11.0344	50.9947
AT5G41810	111.645	72.1149	565.627	450.68	69.1407	92.8858	66.8747	102.281	77.315	217.707	112.464	186.382	64.6213	67.8666	70.1201	60.689	65.2732
AT5G41820	101.469	75.1377	93.0469	89.8033	36.1276	43.1549	51.3126	47.3049	88.4827	34.5567	42.1742	13.1785	146.193	64.9159	156.623	55.1718	63.2335
AT5G41830	125.494	111.411	61.215	98.1185	51.0769	5.34299	12.6179	0.958883	5.15433	27.6453	47.7974	54.5967	100.64	136.717	125.168	19.8618	18.3581
AT5G41835	23.7421	81.1833	127.327	134.705	18.0638	0	2.52357	13.744	33.5032	24.1897	104.03	118.607	99.5804	97.3738	108.784	13.2412	12.2387
AT5G41840	0.282644	21.1595	0	8.31512	1.24578	0	0.420595	0.319628	15.463	0	39.3625	3.76529	13.7718	14.7536	30.1451	0	12.2387
AT5G41850	9.60991	22.0231	34.2804	31.5975	94.0562	143.439	15.1414	26.8487	86.7646	24.1897	64.667	16.9438	24.3654	37.3758	30.1451	33.1031	42.8356
AT5G41860	0	0	0	0	0	0	0	0	0	0	0	0	0	0	0	0	0
AT5G41870	22.3289	38.0007	22.0374	21.6193	22.424	13.152	19.768	1.27851	30.0669	103.67	28.1161	13.1785	25.4248	21.6386	47.1836	31.9996	38.756
AT5G41880	31.3735	28.0687	17.1402	73.1731	4.98311	59.5949	18.0856	92.0528	0.859055	69.1133	56.2322	3.76529	39.1966	98.3574	55.7029	4.41374	30.5968
AT5G41890	40.1355	68.6603	142.019	172.955	37.9962	33.2909	97.9987	60.09	45.5299	31.101	30.9277	1.88264	65.6807	126.881	126.478	33.1031	42.8356
AT5G41900	73.2049	58.7283	465.234	377.507	24.2927	4.10999	18.0856	8.62995	1.71811	55.2906	5.62322	39.5355	66.7401	86.5545	77.3287	9.93092	8.15916
AT5G41908	11.8711	8.63652	36.729	8.31512	8.72045	1.644	8.8325	0	12.8858	13.8227	16.8697	3.76529	14.8311	26.5565	24.2471	4.41374	36.7162
AT5G41910	51.7239	79.456	88.1497	69.847	72.878	59.1839	39.9566	14.0636	67.0063	100.214	73.1019	90.3669	64.6213	47.2115	73.3967	55.1718	57.1141
AT5G41920	96.947	69.524	142.019	98.1185	120.84	156.591	149.311	105.158	74.7378	55.2906	61.8554	67.7752	91.1055	129.832	125.823	76.1371	55.0743
AT5G41940	221.876	299.687	262	202.889	312.067	292.22	214.504	206.479	177.824	383.579	165.885	210.856	295.563	188.846	224.122	220.687	308.008
AT5G41950	345.957	443.053	286.486	284.377	184.998	433.604	235.954	183.147	218.2	234.985	255.857	254.157	229.882	180.978	243.782	265.928	238.655
AT5G41960	99.7734	111.411	95.4955	108.097	85.3358	164.4	84.9603	76.7106	75.5969	79.4803	47.7974	94.1322	140.896	131.799	183.492	59.5855	97.9099
AT5G41970	152.345	171.867	85.7011	167.965	147.625	135.219	264.134	160.133	240.535	183.15	219.306	73.4231	119.708	123.93	162.521	126.895	122.387
AT5G41980	23.4595	54.8419	83.2525	44.9017	55.4371	55.4849	13.4591	6.39255	84.1874	38.0123	33.7393	41.4182	63.562	52.1294	65.5328	34.2065	42.8356
AT5G41990	297.059	328.188	320.767	224.508	574.926	314.003	457.187	433.735	388.293	514.894	238.987	822.715	284.97	251.795	233.952	784.543	495.669
AT5G42000	101.187	140.343	271.795	284.377	165.688	144.672	178.332	178.672	235.381	231.53	143.392	235.33	183.27	140.651	144.827	216.273	257.013
AT5G42010	73.7702	142.503	156.711	182.933	22.424	4.52099	91.6898	17.5795	49.8252	69.1133	75.9135	39.5355	91.1055	81.6366	86.5033	26.4825	95.8701
AT5G42020	650.93	513.441	377.085	449.017	615.414	681.025	577.898	625.831	731.056	504.527	534.206	841.542	217.17	146.552	247.059	1662.88	1666.51
AT5G42030	192.198	146.821	124.879	167.965	162.574	276.191	253.198	254.743	252.562	373.212	185.566	242.861	128.183	118.029	77.984	240.549	165.223
AT5G42040	30.8082	43.6144	24.486	31.5975	1.24578	30.4139	15.562	22.3739	0	10.367	14.0581	41.4182	14.8311	14.7536	29.4897	30.8962	20.3979
AT5G42050	2613.05	1774.8	2551.44	2082.11	3205.39	2346.8	2844.49	3011.53	2401.06	2702.33	2089.03	2645.11	1407.9	1571.75	821.126	8405.98	9668.6
AT5G42053	6.21817	7.77287	2.4486	6.6521	23.0469	16.851	3.78536	14.7029	16.322	6.91133	5.62322	3.76529	5.29683	10.8193	15.0725	30.8962	10.1989
AT5G42060	87.3371	63.9102	46.5234	43.2386	97.1707	120.423	102.205	155.659	99.6504	152.049	47.7974	88.4843	57.2058	64.9159	49.1496	127.999	106.069
AT5G42070	74.9007	120.048	93.0469	129.716	48.5853	23.8379	101.363	165.887	197.583	307.554	213.682	259.805	75.215	63.9323	71.4307	124.688	50.9947
AT5G42080	654.322	607.147	364.842	468.973	1208.4	1415.89	1080.51	1472.52	1184.64	801.714	728.207	815.185	504.258	522.278	357.154	1243.57	1081.09
AT5G42090	48.0495	57.4328	41.6262	16.6302	150.116	191.526	88.7456	74.7929	59.2748	24.1897	16.8697	28.2397	44.4934	30.4908	37.3537	58.4821	50.9947
AT5G42092	0	0	0	0	0	0	0	0	0	0	0	0	0	0	0	0	0
AT5G42100	510.456	375.257	262	294.355	216.142	384.284	505.976	572.773	667.486	390.49	629.801	340.759	326.285	380.643	475.113	372.961	367.162
AT5G42110	119.841	83.3424	90.5983	83.1512	41.7336	127.41	117.767	152.782	94.4961	120.948	73.1019	90.3669	63.562	88.5216	53.7369	81.6543	71.3926
AT5G42120	82.5321	34.5461	31.8318	23.2823	13.7036	40.2779	38.2742	26.8487	46.389	3.45567	16.8697	37.6529	51.9089	71.8009	84.5373	24.2756	12.2387
AT5G42130	83.9454	63.9102	97.9441	24.9454	42.9793	113.847	70.2394	45.7068	77.315	65.6576	28.1161	167.555	58.2651	32.4579	56.3582	57.3787	71.3926
AT5G42140	98.9255	125.661	222.823	229.497	135.167	90.8308	69.3982	52.7386	61.852	203.884	157.45	32.0049	184.33	137.7	195.288	52.9649	65.2732
AT5G42146	61.0512	70.3876	7.34581	11.6412	14.9493	9.86398	23.9739	5.43367	23.1945	3.45567	11.2464	1.88264	20.128	18.6879	20.3152	11.0344	18.3581
AT5G42150	157.998	225.413	164.056	169.629	122.709	175.908	96.3163	118.902	155.489	155.505	75.9135	128.02	144.074	153.438	181.526	108.137	83.6313
AT5G42170	101.187	135.593	63.6637	68.184	3.11444	2.87699	16.8238	10.8673	5.15433	86.3916	47.7974	37.6529	93.2242	81.6366	76.6733	57.3787	50.9947
AT5G42180	4764.25	3343.63	952.506	1425.21	3648.26	5423.54	2106.34	1882.61	1816.04	3832.33	3261.47	5461.55	233.061	233.107	184.147	7961.29	6460.01
AT5G42190	238.552	277.664	164.056	104.771	359.407	375.653	452.561	405.288	323.864	338.655	205.248	256.04	154.667	164.257	120.58	223.998	250.894
AT5G42200	97.2296	84.206	34.2804	53.2168	72.2551	40.2779	268.76	180.909	150.335	3.45567	36.5509	15.0612	94.2836	127.865	108.129	25.379	63.2335
AT5G42210	273.6	247.868	161.608	182.933	545.028	620.198	350.356	283.19	299.81	138.227	224.929	105.428	497.902	494.738	429.24	1446.6	1399.3
AT5G42220	317.127	222.39	310.972	207.878	607.317	588.962	338.579	381.955	198.442	276.453	351.451	449.952	229.882	272.45	224.777	604.683	687.409
AT5G42223	1.41322	4.31826	4.8972	21.6193	0	0	2.94417	11.5066	8.59055	24.1897	16.8697	11.2959	8.47493	7.86859	11.7959	4.41374	8.15916
AT5G42230	163.086	162.367	186.094	86.4773	1.86867	93.2968	1.26179	43.789	117.691	0	33.7393	54.5967	158.905	119.012	168.419	39.7237	24.4775
AT5G42232	7.91404	9.93199	4.8972	24.9454	2.49156	0	0	0	1.71811	10.367	2.81161	0	13.7718	5.90144	9.17459	0	0
AT5G42235	73.4875	44.4781	22.0374	26.6084	44.2251	10.275	4.62655	7.67106	2.57717	58.7463	8.43483	24.4744	37.0778	18.6879	41.941	13.2412	14.2785
AT5G42240	96.947	123.502	100.393	86.4773	142.642	93.2968	85.3809	37.0768	29.2079	134.771	64.667	109.193	98.5211	73.768	92.4012	28.6893	110.149
AT5G42242	1.97851	14.6821	36.729	41.5756	0	0	5.88833	0.319628	0	17.2783	2.81161	0	19.0686	26.5565	15.7279	0	0
AT5G42250	143.583	149.412	154.262	159.65	264.105	217.83	78.2307	115.066	92.778	183.15	230.552	171.321	155.727	148.52	170.385	221.791	65.2732
AT5G42260	0	14.6821	36.729	6.6521	23.6698	7.80898	13.0385	13.1047	15.463	24.1897	22.4929	0	58.2651	31.4744	44.5623	2.20687	6.11937
AT5G42265	4.80495	6.04556	9.79441	4.98907	0	0	2.52357	3.19628	0.859055	0	2.81161	1.88264	4.23747	7.86859	3.93197	0	0
AT5G42270	327.867	248.732	117.533	184.596	363.144	572.933	262.031	276.158	244.831	255.719	250.233	208.973	208.695	244.91	180.215	308.962	312.088
AT5G42280	48.6148	58.7283	56.3178	149.672	97.1707	154.947	164.032	221.502	183.838	76.0246	143.392	237.213	129.243	133.766	104.852	166.619	116.268
AT5G42290	0	0	0	0	0	0	0	0	0	0	0	0	0	0	0	0	0
AT5G42300	600.337	478.031	404.019	427.397	580.532	441.002	750.342	966.235	603.057	860.461	596.061	960.148	257.426	270.483	187.424	360.824	412.037
AT5G42310	122.385	80.3196	117.533	109.76	89.0731	151.659	69.8188	37.0768	80.7512	69.1133	104.03	94.1322	118.649	119.012	86.5033	183.17	118.308
AT5G42320	120.406	82.4787	71.0095	79.8252	85.9587	110.559	94.634	122.417	78.174	117.493	194.001	88.4843	182.211	216.386	118.614	123.585	155.024
AT5G42323	5.93553	28.0687	22.0374	39.9126	13.7036	0	9.2531	0	0	27.6453	8.43483	0	11.653	10.8193	15.7279	0	0
AT5G42325	12.719	24.1822	24.486	84.8143	2.49156	0	4.62655	0	0	0	0	0	18.0092	17.7043	24.2471	41.9306	28.557
AT5G42330	61.6165	75.5695	34.2804	58.2059	14.9493	20.961	21.4504	21.0954	46.389	34.5567	87.1599	73.4231	52.9683	58.0309	60.9455	24.2756	6.11937
AT5G42340	106.557	78.5923	102.841	86.4773	13.7036	19.317	35.7506	18.2188	10.3087	3.45567	36.5509	7.53058	88.9868	78.6859	98.2992	25.379	10.1989
AT5G42350	49.4628	48.7963	63.6637	53.2168	37.3733	109.737	59.7245	23.0132	27.4898	48.3793	75.9135	69.6578	63.562	66.883	62.9115	95.9989	108.109
AT5G42360	31.6562	38.4325	48.972	46.5647	81.5985	37.8119	57.6216	77.9892	48.1071	89.8473	95.5948	86.6016	38.1372	51.1458	66.8434	90.4818	65.2732
AT5G42370	51.4413	104.502	29.3832	63.1949	1.86867	6.57598	25.6563	1.91777	20.6173	89.8473	50.609	32.0049	74.1556	71.8009	38.6643	61.7924	40.7958
AT5G42380	313.453	253.05	974.544	922.979	219.257	253.175	831.938	971.988	1011.11	1285.51	888.469	1074.99	76.2744	53.113	34.7324	358.617	424.276
AT5G42390	234.312	257.8	381.982	307.66	424.187	320.99	339.42	275.519	297.233	777.525	576.38	1154.06	239.417	239.008	220.845	484.408	316.167
AT5G42400	429.902	597.215	609.702	565.428	649.05	356.336	735.201	541.449	957.847	525.261	385.191	144.964	582.651	667.847	608.799	1203.85	756.762
AT5G42410	11.8711	15.9776	9.79441	0	0	0	12.1973	11.187	5.15433	0	5.62322	0	16.9499	4.91787	11.7959	4.41374	6.11937
AT5G42420	92.142	66.0694	227.72	48.2277	14.3264	75.6238	43.7419	23.3328	64.4291	100.214	33.7393	131.785	62.5026	54.0966	78.6393	321.1	95.8701
AT5G42430	30.8082	25.9096	66.1123	24.9454	3.11444	15.207	1.68238	0	0.859055	24.1897	28.1161	1.88264	32.8404	12.7865	39.3197	47.4477	12.2387
AT5G42440	44.3752	29.796	83.2525	66.521	13.0807	47.6759	60.5657	69.0396	55.8386	13.8227	30.9277	18.8264	51.9089	53.113	63.5668	24.2756	14.2785
AT5G42445	10.4578	18.1367	58.7664	11.6412	3.73733	1.644	27.7593	0.319628	18.0402	13.8227	2.81161	0	27.5435	23.6058	28.8344	14.3447	34.6764
AT5G42450	52.8545	49.2281	80.8039	13.3042	0	5.34299	29.8623	0.319628	7.7315	34.5567	2.81161	3.76529	63.562	52.1294	81.2606	11.0344	55.0743
AT5G42460	52.0066	85.0697	58.7664	19.9563	31.1444	41.5109	3.36476	21.4151	48.1071	38.0123	36.5509	52.714	34.9591	48.1951	62.2561	15.4481	53.0345
AT5G42470	90.7288	90.6834	102.841	101.445	79.1069	135.63	109.355	134.563	61.852	13.8227	89.9715	124.255	117.59	99.3409	111.406	100.413	89.7507
AT5G42480	203.504	169.708	181.197	167.965	69.7636	80.1448	114.402	90.135	157.207	169.328	137.769	71.5405	208.695	196.715	184.802	159.998	228.456
AT5G42490	42.9619	71.6831	97.9441	174.618	12.4578	0.410999	36.1712	17.5795	5.15433	55.2906	44.9858	22.5917	86.868	81.6366	98.2992	101.516	34.6764
AT5G42500	20.9157	89.3879	12.243	29.9344	21.8011	0	21.871	2.23739	8.59055	20.734	36.5509	0	44.4934	59.998	57.0135	3.31031	2.03979
AT5G42504	6.78346	10.3638	7.34581	8.31512	0	0	2.52357	0	0	0	0	0	10.5937	7.86859	6.55328	8.82749	0
AT5G42505	9.32726	21.5913	17.1402	19.9563	0.622889	1.644	2.10298	0	0	0	0	0	13.7718	11.8029	11.1406	18.7584	0
AT5G42510	16.9587	21.1595	2.4486	9.97815	0	16.029	10.5149	1.91777	2.57717	0	2.81161	0	9.5343	26.5565	22.2811	0	6.11937
AT5G42520	147.823	196.913	171.402	229.497	304.593	308.66	368.021	321.865	308.401	276.453	283.973	163.79	225.645	236.058	173.662	153.378	257.013
AT5G42530	984.168	766.059	151.813	121.401	2199.42	2523.95	1930.53	2584.19	1604.72	552.906	441.423	634.451	243.654	363.922	289.655	858.473	875.069
AT5G42540	364.046	367.052	413.814	385.822	616.66	482.924	786.093	575.969	766.277	594.374	500.467	585.502	369.719	328.514	324.387	783.44	742.483
AT5G42560	178.349	147.684	342.804	202.889	954.889	1136	403.351	400.494	330.736	262.631	253.045	237.213	222.467	217.37	232.641	1663.98	1295.27
AT5G42565	10.1752	14.6821	4.8972	1.66302	0.622889	2.46599	0.841191	7.03181	4.29528	0	8.43483	0	10.5937	6.88502	14.4172	1.10344	2.03979
AT5G42567	9.60991	22.4549	29.3832	19.9563	8.09756	11.919	10.0943	8.31032	11.1677	0	19.6813	1.88264	22.2467	22.6222	21.6258	0	20.3979
AT5G42568	7.91404	12.0911	2.4486	4.98907	5.606	5.34299	2.10298	8.94958	5.15433	6.91133	11.2464	0	8.47493	7.86859	3.93197	1.10344	6.11937
AT5G42570	392.31	445.644	448.094	370.854	315.182	322.634	671.27	630.945	454.44	1841.87	1256.79	2025.72	155.727	242.943	143.517	1123.3	799.597
AT5G42580	64.4429	59.1601	110.187	46.5647	1.86867	80.9668	31.9652	8.31032	69.5835	76.0246	64.667	7.53058	60.3839	89.5052	89.7799	2.20687	4.07958
AT5G42590	13.0016	0.863652	29.3832	38.2496	0	12.33	0	17.2599	0	0	0	16.9438	36.0185	22.6222	45.8729	3.31031	14.2785
AT5G42600	61.8991	99.3199	85.7011	86.4773	8.72045	21.783	3.36476	10.5477	1.71811	41.468	39.3625	24.4744	90.0461	77.7023	86.5033	8.82749	10.1989
AT5G42610	74.3355	31.5233	61.215	39.9126	0	6.98698	11.7767	0.319628	0	0	61.8554	5.64793	34.9591	31.4744	43.907	24.2756	6.11937
AT5G42620	358.676	305.733	313.421	337.594	611.054	539.231	490.414	337.207	520.587	228.074	343.017	487.605	376.075	447.526	551.131	887.163	638.454
AT5G42630	57.3768	93.7062	44.0748	109.76	75.9925	23.8379	53.4156	7.03181	12.8858	20.734	115.276	71.5405	83.6899	57.0473	110.75	0	8.15916
AT5G42635	0.282644	3.02278	0	4.98907	0	0	2.10298	0	0	0	0	0	2.11873	1.96715	7.86393	0	0
AT5G42640	29.6777	61.7511	24.486	34.9235	13.7036	0	20.1886	0	15.463	0	30.9277	13.1785	51.9089	30.4908	68.1541	0	24.4775
AT5G42645	52.0066	61.3193	95.4955	78.1622	97.7936	0	14.3002	33.8805	36.9394	117.493	50.609	37.6529	83.6899	94.4231	55.0475	54.0684	2.03979
AT5G42650	659.127	488.395	822.73	761.665	906.926	757.06	1027.09	1010.66	1106.46	4813.74	3185.55	5489.79	400.44	354.087	271.961	332.134	432.435
AT5G42655	36.1785	30.6596	19.5888	29.9344	0	0	24.8151	7.67106	14.6039	34.5567	16.8697	20.7091	57.2058	51.1458	38.009	24.2756	4.07958
AT5G42660	184.284	213.754	193.44	177.944	247.287	146.727	168.659	141.275	255.139	86.3916	191.19	152.494	240.476	246.877	192.666	313.376	257.013
AT5G42670	98.9255	49.66	63.6637	74.8361	62.2889	19.728	87.0632	90.4546	64.4291	89.8473	59.0438	94.1322	57.2058	59.0144	66.1881	70.6199	99.9496
AT5G42677	17.5239	41.4553	48.972	24.9454	10.5891	36.5789	13.0385	28.7665	34.3622	3.45567	16.8697	3.76529	19.0686	24.5893	34.077	22.0687	4.07958
AT5G42680	138.496	142.934	146.916	104.771	135.79	224.405	166.556	167.485	167.516	31.101	70.2903	96.0148	78.3931	106.226	148.104	162.205	81.5916
AT5G42690	179.196	193.026	102.841	89.8033	389.306	429.494	166.556	135.203	170.952	31.101	101.218	71.5405	140.896	99.3409	164.487	479.995	359.003
AT5G42700	22.0463	57.001	107.738	98.1185	39.242	0	0	25.2506	13.7449	10.367	25.3045	26.357	63.562	48.1951	47.1836	3.31031	2.03979
AT5G42710	405.312	298.392	266.898	236.149	2366.36	1695.78	698.609	463.78	735.351	411.224	281.161	465.013	306.157	275.401	212.982	5706.97	4879.17
AT5G42720	557.375	371.37	117.533	149.672	102.154	194.814	108.093	107.395	77.315	76.0246	95.5948	175.086	266.96	384.577	304.727	89.3783	53.0345
AT5G42730	25.7206	19.864	7.34581	8.31512	32.3902	80.5558	41.6389	18.2188	21.4764	10.367	19.6813	11.2959	22.2467	31.4744	17.0385	30.8962	32.6366
AT5G42740	146.975	157.185	203.234	251.117	170.672	274.958	189.268	139.997	77.315	290.276	163.073	186.382	143.014	195.731	271.306	262.618	122.387
AT5G42750	83.3801	108.388	154.262	119.738	41.1107	9.86398	21.4504	43.1497	42.9528	27.6453	56.2322	105.428	105.937	125.897	153.347	67.3096	26.5173
AT5G42760	23.7421	21.5913	71.0095	3.32605	29.2758	11.508	23.9739	16.301	11.1677	3.45567	22.4929	20.7091	28.6029	43.2772	32.1111	19.8618	42.8356
AT5G42765	58.2247	52.6828	46.5234	46.5647	75.9925	133.575	110.617	43.789	54.1205	93.303	22.4929	56.4793	81.5712	60.9816	57.0135	201.929	242.735
AT5G42770	33.0694	52.6828	110.187	36.5865	38.6191	78.0898	58.4628	124.974	119.409	24.1897	25.3045	71.5405	91.1055	44.2608	52.4262	69.5165	57.1141
AT5G42780	28.5471	61.3193	61.215	24.9454	84.7129	69.8698	93.7928	113.148	80.7512	17.2783	25.3045	114.841	61.4432	49.1787	54.3922	19.8618	32.6366
AT5G42785	40.7008	50.9554	97.9441	19.9563	64.7804	13.152	16.4032	19.4973	12.8858	3.45567	11.2464	3.76529	50.8496	41.3101	80.6053	5.51718	18.3581
AT5G42790	447.143	471.122	90.5983	187.922	433.531	477.581	589.254	485.514	370.253	335.2	314.9	380.294	218.229	155.405	217.569	312.272	283.531
AT5G42797	13.5669	21.5913	17.1402	23.2823	6.85178	5.34299	9.2531	8.62995	5.15433	24.1897	16.8697	3.76529	10.5937	8.85216	19.0045	6.62062	2.03979
AT5G42800	42.6793	47.5008	61.215	49.8907	63.5347	18.495	26.4975	37.0768	12.8858	13.8227	30.9277	7.53058	88.9868	92.4559	88.4692	40.8271	2.03979
AT5G42810	77.4445	25.9096	48.972	44.9017	69.7636	53.0189	45.8449	52.4189	120.268	117.493	92.7832	26.357	64.6213	74.7516	43.907	112.55	57.1141
AT5G42820	117.015	115.729	124.879	96.4554	93.4333	122.067	57.6216	130.088	60.1339	86.3916	134.957	65.8925	72.0369	93.4395	67.4988	146.757	179.501
AT5G42825	0	0.431826	0	0	0	0	0	0	0	0	0	0	0	0	0	0	0
AT5G42830	37.8743	44.4781	14.6916	93.1294	17.4409	24.2489	90.0074	72.8751	92.778	165.872	64.667	112.959	34.9591	62.9487	52.4262	11.0344	34.6764
AT5G42840	13.2843	72.5467	26.9346	53.2168	14.9493	1.644	37.0124	15.0225	10.3087	0	50.609	24.4744	36.0185	55.0801	47.8389	47.4477	16.3183
AT5G42850	297.342	262.118	75.9067	161.313	553.748	602.525	422.278	374.923	440.695	352.478	157.45	346.406	120.768	144.585	154.002	110.344	203.979
AT5G42860	331.542	237.072	132.225	227.834	139.527	111.381	214.924	107.075	181.261	262.631	241.799	455.6	190.686	183.928	184.147	199.722	161.143
AT5G42870	184.567	143.798	159.159	161.313	156.345	95.3518	164.453	137.12	169.234	248.808	132.146	120.489	198.101	179.01	188.734	350.893	350.844
AT5G42880	200.395	164.094	230.169	197.9	148.248	187.416	163.612	84.7013	237.099	158.961	143.392	178.851	122.886	119.012	127.134	472.271	430.395
AT5G42890	173.544	113.138	129.776	98.1185	193.718	231.392	184.641	138.079	137.449	183.15	112.464	182.616	91.1055	102.292	92.4012	284.686	316.167
AT5G42895	16.1107	7.34104	22.0374	1.66302	4.98311	10.275	15.562	14.7029	12.8858	3.45567	0	15.0612	10.5937	14.7536	17.0385	23.1722	4.07958
AT5G42900	82.5321	86.3652	63.6637	38.2496	67.272	18.906	70.2394	17.8992	111.677	48.3793	25.3045	41.4182	74.1556	100.325	82.5713	18.7584	10.1989
AT5G42905	69.8131	78.5923	36.729	93.1294	19.3096	28.7699	40.3772	26.2095	47.248	34.5567	50.609	35.7702	67.7994	53.113	89.1246	15.4481	8.15916
AT5G42910	10.4578	16.8412	56.3178	14.9672	13.7036	0.410999	0	21.0954	0	6.91133	33.7393	0	33.8997	45.2444	57.6688	0	28.557
AT5G42920	76.314	94.5699	53.8692	44.9017	94.0562	126.999	121.973	93.9705	69.5835	86.3916	44.9858	64.0099	106.996	109.177	64.8774	180.964	91.7905
AT5G42930	124.363	154.594	230.169	108.097	46.7167	18.084	46.2655	73.1947	71.3016	79.4803	134.957	62.1273	136.658	133.766	201.186	325.514	155.024
AT5G42940	224.137	152.003	151.813	201.226	291.512	424.973	152.256	215.749	165.798	376.668	328.958	455.6	265.901	220.321	184.147	468.96	483.43
AT5G42950	522.892	646.011	692.954	1036.06	777.988	503.474	614.069	795.234	718.17	1247.5	711.337	745.527	589.008	632.438	619.285	1256.81	1260.59
AT5G42955	12.719	11.6593	14.6916	3.32605	1.24578	0	7.57072	9.90846	7.7315	3.45567	11.2464	26.357	13.7718	8.85216	16.3832	0	2.03979
AT5G42957	9.32726	6.47739	9.79441	11.6412	5.606	0	6.72953	0	9.44961	6.91133	16.8697	1.88264	18.0092	11.8029	22.9365	0	0
AT5G42960	180.892	275.073	88.1497	103.108	51.0769	85.4878	186.744	20.7758	161.502	165.872	109.653	171.321	119.708	119.012	144.172	82.7577	59.1539
AT5G42965	59.638	69.524	46.5234	44.9017	145.756	214.953	78.2307	38.675	76.4559	55.2906	44.9858	88.4843	60.3839	68.8502	51.1156	44.1374	44.8754
AT5G42970	191.35	207.708	276.692	182.933	114.612	69.4588	212.401	91.4135	111.677	169.328	87.1599	99.7801	202.339	230.156	200.53	103.723	91.7905
AT5G42980	1371.67	932.312	330.561	246.128	803.527	867.619	922.366	1051.26	767.995	1009.05	829.425	1221.84	291.326	301.957	229.365	609.097	595.618
AT5G42990	188.241	279.823	83.2525	141.357	68.5178	36.5789	68.557	146.709	50.6843	203.884	115.276	171.321	105.937	133.766	134.342	9.93092	59.1539
AT5G43000	2.26115	23.7504	24.486	9.97815	0	0.821998	0	8.62995	0	31.101	11.2464	0	12.7124	11.8029	9.82992	1.10344	8.15916
AT5G43010	188.524	247.004	151.813	88.1403	100.908	78.0898	50.892	103.879	143.462	179.695	123.711	173.203	157.846	86.5545	130.41	49.6546	116.268
AT5G43015	4.80495	9.06834	7.34581	11.6412	5.606	0	2.52357	0	0	0	2.81161	0	6.3562	8.85216	9.82992	1.10344	0
AT5G43020	128.321	110.979	75.9067	96.4554	53.5684	27.1259	47.9479	2.87665	73.8787	41.468	98.4064	97.8975	136.658	175.076	174.317	115.861	116.268
AT5G43030	1.97851	40.1598	39.1776	69.847	73.5009	102.75	69.3982	12.1459	48.9661	0	22.4929	0	79.4525	21.6386	68.8094	38.6203	8.15916
AT5G43035	0.282644	0.431826	26.9346	13.3042	3.73733	6.16499	0	0	0	0	2.81161	0	16.9499	2.95072	6.55328	0	2.03979
AT5G43040	41.5487	26.3414	235.066	48.2277	33.0131	44.7989	3.36476	37.7161	13.7449	82.936	33.7393	0	68.8588	49.1787	72.0861	7.72405	20.3979
AT5G43050	35.8958	34.5461	48.972	58.2059	56.06	60.4169	29.4417	59.1311	67.0063	38.0123	39.3625	26.357	48.7308	34.4251	36.043	81.6543	89.7507
AT5G43060	625.492	422.757	205.683	246.128	465.298	553.616	355.824	419.352	415.783	691.133	396.437	737.996	207.636	244.91	184.802	753.647	601.738
AT5G43064	2.26115	1.29548	2.4486	0	0	0	2.52357	1.27851	0	3.45567	0	0	3.1781	0.983574	3.27664	6.62062	0
AT5G43065	158.281	160.639	93.0469	136.368	72.878	30.0029	54.2568	21.4151	0	31.101	84.3483	48.9487	103.818	68.8502	118.614	36.4134	22.4377
AT5G43066	4.23966	19.864	7.34581	1.66302	0	0	5.88833	7.35144	2.57717	0	0	0	9.5343	8.85216	11.7959	0	6.11937
AT5G43068	11.8711	16.8412	36.729	26.6084	8.09756	1.644	7.57072	7.67106	5.15433	10.367	5.62322	7.53058	10.5937	14.7536	20.3152	11.0344	6.11937
AT5G43070	99.2082	104.07	78.3553	33.2605	113.989	104.394	46.6861	113.148	36.9394	152.049	112.464	135.55	26.4842	35.4087	32.1111	196.412	97.9099
AT5G43080	29.1124	43.1826	22.0374	28.2714	23.0469	10.686	16.8238	61.0489	7.7315	62.202	67.4787	47.0661	44.4934	48.1951	47.8389	31.9996	32.6366
AT5G43090	66.7041	116.593	85.7011	162.976	37.9962	31.6469	24.8151	64.8844	102.228	0	42.1742	54.5967	97.4617	95.4067	152.691	7.72405	12.2387
AT5G43100	177.783	190.435	279.141	191.248	233.583	275.78	244.366	163.969	213.046	466.515	388.002	542.201	251.07	211.468	230.675	314.479	273.332
AT5G43105	157.433	174.889	73.4581	116.412	105.891	0.410999	50.892	11.187	83.3284	13.8227	73.1019	5.64793	155.727	166.224	199.22	12.1378	36.7162
AT5G43110	39.5702	99.3199	95.4955	39.9126	1.86867	51.3749	29.8623	13.4244	40.3756	0	19.6813	15.0612	60.3839	51.1458	93.0565	60.689	71.3926
AT5G43120	44.3752	139.048	63.6637	101.445	0.622889	0	69.8188	16.301	81.6102	0	22.4929	0	47.6715	51.1458	63.5668	0	30.5968
AT5G43130	604.576	427.508	281.589	434.049	229.846	165.633	271.705	200.726	365.098	463.059	320.524	192.03	397.262	349.169	345.358	754.75	591.539
AT5G43140	87.9024	98.0245	75.9067	124.727	17.4409	42.7439	40.7977	26.8487	91.9189	51.835	177.131	79.071	148.311	178.027	190.045	163.309	83.6313
AT5G43150	511.304	385.189	124.879	154.661	543.782	792.406	392.415	375.243	266.307	504.527	573.569	911.2	307.216	407.2	262.131	292.411	305.968
AT5G43155	1.13058	14.2503	26.9346	31.5975	2.49156	0	1.68238	0.319628	5.15433	0	2.81161	11.2959	31.781	16.7208	22.2811	46.3443	20.3979
AT5G43160	5.37024	28.0687	22.0374	26.6084	13.0807	9.45298	6.30893	16.9403	45.5299	10.367	19.6813	5.64793	52.9683	49.1787	48.4943	57.3787	28.557
AT5G43170	24.3074	15.5457	14.6916	8.31512	23.6698	37.4009	45.4243	34.2002	34.3622	3.45567	2.81161	1.88264	13.7718	13.77	11.1406	77.2405	59.1539
AT5G43175	31.6562	20.7276	39.1776	38.2496	0.622889	0	7.57072	4.47479	18.0402	0	30.9277	0	28.6029	25.5729	32.7664	2.20687	18.3581
AT5G43180	38.4396	37.137	41.6262	38.2496	74.1238	47.2649	177.491	69.0396	120.268	38.0123	19.6813	9.41322	112.293	77.7023	85.1926	26.4825	18.3581
AT5G43185	16.676	11.6593	4.8972	31.5975	0	0.410999	16.8238	7.67106	0.859055	0	25.3045	20.7091	7.41556	4.91787	20.9705	6.62062	10.1989
AT5G43190	91.8594	89.8198	247.309	212.867	248.533	223.583	143.002	184.745	209.609	158.961	146.204	97.8975	98.5211	115.078	58.9795	129.102	134.626
AT5G43196	24.3074	47.069	117.533	18.2933	13.7036	0	21.4504	34.2002	32.6441	13.8227	0	7.53058	45.5528	24.5893	79.95	6.62062	4.07958
AT5G43200	0	0	0	0	0	0	0	0	0	0	0	0	0	0	0	0	0
AT5G43210	43.5272	17.7049	107.738	33.2605	54.8142	28.7699	25.2357	38.675	1.71811	34.5567	25.3045	82.8363	42.3747	39.343	34.077	19.8618	42.8356
AT5G43211	0.847933	1.7273	7.34581	1.66302	0	0	0.841191	2.87665	0	0	2.81161	0	6.3562	1.96715	2.62131	0	2.03979
AT5G43230	64.7255	105.366	208.131	126.39	0	0	20.1886	4.15516	7.7315	20.734	5.62322	16.9438	119.708	77.7023	121.891	33.1031	6.11937
AT5G43240	14.4149	24.1822	80.8039	56.5428	0	0.410999	12.6179	4.15516	27.4898	62.202	16.8697	3.76529	64.6213	44.2608	80.6053	2.20687	12.2387
AT5G43250	19.5025	4.75008	12.243	1.66302	0.622889	0	10.5149	0	0	0	0	0	9.5343	7.86859	9.82992	2.20687	6.11937
AT5G43260	46.919	19.0003	34.2804	18.2933	76.6153	29.1809	25.2357	42.5105	18.8992	55.2906	92.7832	101.663	20.128	38.3594	33.4217	6.62062	14.2785
AT5G43270	197.003	167.548	440.748	231.16	797.921	932.146	410.922	586.836	472.48	134.771	182.755	291.81	340.057	419.986	300.795	383.996	367.162
AT5G43280	112.775	38.4325	144.468	49.8907	79.7298	97.4068	69.3982	112.509	42.0937	107.126	70.2903	107.311	66.7401	103.275	60.2902	104.826	106.069
AT5G43285	16.3934	6.47739	12.243	13.3042	1.24578	0.821998	7.57072	6.39255	4.29528	0	8.43483	11.2959	9.5343	14.7536	12.4512	7.72405	2.03979
AT5G43290	54.833	74.274	41.6262	19.9563	2.49156	0	22.7121	1.59814	39.5165	3.45567	78.7251	5.64793	45.5528	29.5072	58.3242	34.2065	53.0345
AT5G43300	29.395	78.1605	129.776	126.39	46.0938	57.1289	47.5273	23.3328	1.71811	6.91133	36.5509	3.76529	67.7994	66.883	96.3332	1.10344	8.15916
AT5G43310	469.472	423.189	795.796	538.82	554.994	289.343	779.784	1110.71	999.94	577.096	340.205	438.656	512.733	606.865	408.925	728.268	720.045
AT5G43320	333.52	328.619	313.421	222.845	674.589	669.106	582.525	652.68	560.963	328.288	345.828	340.759	234.12	291.138	226.743	660.958	726.165
AT5G43330	290.841	246.573	90.5983	94.7924	242.927	356.747	161.509	113.148	75.5969	228.074	196.813	609.977	172.677	164.257	193.977	129.102	250.894
AT5G43340	34.4826	18.1367	88.1497	84.8143	1.24578	14.385	31.9652	5.43367	0	48.3793	33.7393	0	28.6029	25.5729	80.6053	14.3447	18.3581
AT5G43350	45.5057	48.3645	46.5234	0	22.424	40.2779	11.7767	12.1459	0	24.1897	19.6813	0	39.1966	21.6386	47.8389	12.1378	24.4775
AT5G43360	16.3934	57.001	46.5234	38.2496	29.8987	79.3228	40.7977	29.0861	0.859055	0	42.1742	3.76529	59.3245	51.1458	87.1586	0	22.4377
AT5G43370	201.243	145.957	88.1497	39.9126	28.03	4.10999	16.8238	12.7851	25.7717	17.2783	16.8697	32.0049	29.6623	28.5236	51.1156	41.9306	46.9151
AT5G43380	328.15	266.005	56.3178	68.184	9.96622	36.1679	76.5484	54.0171	97.0732	62.202	137.769	137.433	101.699	63.9323	84.5373	109.24	20.3979
AT5G43390	47.7669	102.775	95.4955	106.434	43.6022	7.80898	80.3337	35.4787	103.946	0	47.7974	3.76529	87.9274	47.2115	105.508	0	10.1989
AT5G43400	134.539	112.275	51.4206	59.8689	27.4071	60.8279	72.763	101.961	69.5835	3.45567	70.2903	48.9487	81.5712	75.7352	118.614	49.6546	38.756
AT5G43401	6.78346	33.6824	24.486	26.6084	12.4578	10.275	35.33	11.5066	20.6173	6.91133	30.9277	20.7091	22.2467	19.6715	33.4217	59.5855	8.15916
AT5G43403	51.7239	67.3648	56.3178	78.1622	294.626	138.507	128.282	97.8061	99.6504	58.7463	101.218	109.193	108.055	105.242	112.061	241.652	267.212
AT5G43405	4.80495	14.2503	14.6916	14.9672	4.98311	0.410999	0.420595	2.55702	0	3.45567	25.3045	22.5917	11.653	5.90144	24.2471	11.0344	0
AT5G43410	4.23966	1.29548	4.8972	1.66302	0	0	0	0	0	0	0	1.88264	8.47493	13.77	19.6598	16.5515	6.11937
AT5G43415	128.603	286.732	154.262	236.149	41.1107	24.2489	143.423	95.8883	210.469	27.6453	191.19	118.607	216.111	157.372	237.884	5.51718	38.756
AT5G43420	102.035	104.502	142.019	133.042	72.2551	69.4588	133.749	123.376	123.704	366.301	298.031	240.978	81.5712	81.6366	80.6053	105.93	75.4722
AT5G43430	125.211	123.07	161.608	68.184	113.989	193.992	69.8188	15.9814	117.691	96.7586	163.073	180.734	100.64	101.308	90.4352	60.689	91.7905
AT5G43440	80.271	90.6834	97.9441	36.5865	192.473	291.809	103.466	107.075	171.811	38.0123	30.9277	88.4843	62.5026	99.3409	58.9795	48.5512	44.8754
AT5G43450	50.028	69.9558	129.776	68.184	51.6998	31.6469	39.1154	25.5702	30.0669	89.8473	56.2322	73.4231	73.0963	86.5545	96.9885	26.4825	48.9549
AT5G43455	3.67438	6.04556	2.4486	6.6521	2.49156	0	0.841191	0	1.71811	3.45567	0	0	3.1781	2.95072	4.58729	0	2.03979
AT5G43460	526.849	417.144	281.589	216.193	860.833	942.01	1031.72	1166	923.484	749.879	525.771	732.349	256.367	345.234	325.043	500.96	460.992
AT5G43470	139.909	213.754	220.374	246.128	455.332	285.644	223.757	269.766	180.402	514.894	399.249	353.937	227.764	201.633	203.807	259.307	132.586
AT5G43480	2.5438	3.88643	0	6.6521	5.606	0	2.52357	0	0.859055	10.367	0	0	2.11873	5.90144	3.27664	0	0
AT5G43490	7.91404	11.2275	2.4486	4.98907	13.7036	0	6.30893	0	2.57717	3.45567	0	0	8.47493	5.90144	14.4172	5.51718	0
AT5G43500	69.5305	152.003	156.711	126.39	117.726	129.876	118.187	102.92	85.0465	152.049	61.8554	32.0049	105.937	119.996	124.512	107.033	81.5916
AT5G43510	0	0.431826	4.8972	0	0	2.055	0	0	0	6.91133	2.81161	0	1.05937	0.983574	2.62131	0	0
AT5G43513	12.1537	16.8412	9.79441	11.6412	0.622889	0	1.68238	0	0	0	11.2464	3.76529	4.23747	9.83574	9.17459	1.10344	0
AT5G43516	0.282644	5.18191	4.8972	3.32605	1.24578	0	0	0	0	0	0	1.88264	4.23747	2.95072	3.93197	0	0
AT5G43518	3.67438	5.18191	0	1.66302	0	2.055	0.420595	0.319628	0	0	0	11.2959	3.1781	0.983574	1.31066	1.10344	0
AT5G43520	48.3322	59.1601	142.019	48.2277	2.49156	32.4689	7.57072	0.958883	2.57717	44.9237	2.81161	99.7801	40.2559	42.2937	79.95	12.1378	4.07958
AT5G43525	16.1107	12.5229	19.5888	6.6521	1.24578	10.275	4.62655	4.47479	8.59055	13.8227	2.81161	7.53058	6.3562	7.86859	18.3492	3.31031	4.07958
AT5G43530	91.8594	186.117	452.991	197.9	77.2382	60.0059	34.4888	50.1815	77.315	162.416	120.899	39.5355	235.179	139.667	239.195	31.9996	36.7162
AT5G43535	3.10909	4.75008	0	4.98907	0.622889	0	0	0	2.57717	0	2.81161	1.88264	1.05937	0.983574	1.96598	2.20687	2.03979
AT5G43540	13.0016	23.7504	53.8692	24.9454	11.212	0	0	0	0	3.45567	2.81161	0	8.47493	12.7865	15.0725	17.655	10.1989
AT5G43550	1.69587	7.77287	24.486	8.31512	0	0	0	0	0	0	5.62322	0	7.41556	4.91787	2.62131	8.82749	4.07958
AT5G43560	687.674	602.829	705.197	635.275	1451.33	1237.52	1177.67	1216.82	1225.87	926.118	812.555	773.767	564.642	542.933	574.067	2040.25	1950.04
AT5G43570	1.69587	0.431826	12.243	1.66302	0	0	0	0.958883	0	3.45567	0	0	5.29683	1.96715	1.96598	0	0
AT5G43580	0	15.9776	31.8318	3.32605	0	0	0	0	6.87244	3.45567	0	0	5.29683	0.983574	1.31066	0	8.15916
AT5G43590	85.6412	66.5012	83.2525	84.8143	0	25.4819	4.20595	13.1047	0.859055	0	70.2903	3.76529	81.5712	75.7352	100.265	43.034	34.6764
AT5G43600	180.327	82.4787	161.608	192.911	68.5178	87.9538	161.088	49.5423	29.2079	152.049	230.552	278.631	146.193	170.158	185.458	124.688	93.8303
AT5G43610	93.8379	45.7735	75.9067	14.9672	0	17.262	44.1625	0.958883	0	44.9237	61.8554	1.88264	69.9182	56.0637	64.8774	1.10344	42.8356
AT5G43620	852.738	658.966	1802.17	1365.34	1471.89	1391.23	2335.57	2052.65	2206.91	2488.08	1293.34	2136.8	459.765	534.081	317.179	3155.83	2623.17
AT5G43630	198.982	212.026	352.599	404.115	398.026	297.974	144.264	61.6881	126.281	463.059	241.799	320.049	210.814	250.811	226.743	102.62	99.9496
AT5G43640	34.2	45.3417	75.9067	29.9344	1.24578	12.33	5.46774	8.31032	9.44961	0	56.2322	1.88264	42.3747	43.2772	58.9795	2.20687	10.1989
AT5G43650	139.626	119.184	563.178	377.507	3.73733	1.233	354.562	438.21	472.48	542.539	343.017	295.575	24.3654	31.4744	16.3832	218.48	118.308
AT5G43660	62.1817	90.2516	29.3832	176.281	29.2758	44.3879	35.33	32.602	42.9528	58.7463	106.841	58.362	66.7401	95.4067	70.1201	7.72405	26.5173
AT5G43670	179.762	139.48	53.8692	304.334	171.917	244.544	133.329	178.033	120.268	96.7586	160.262	9.41322	88.9868	119.996	150.07	41.9306	106.069
AT5G43680	45.7884	41.0235	71.0095	94.7924	37.9962	40.6889	9.67369	9.90846	33.5032	69.1133	16.8697	37.6529	49.7902	64.9159	58.3242	31.9996	34.6764
AT5G43690	10.4578	29.3642	78.3553	63.1949	25.5384	0	14.7208	12.7851	12.0268	10.367	0	7.53058	33.8997	65.8994	48.4943	3.31031	8.15916
AT5G43695	3.10909	8.63652	12.243	4.98907	1.86867	3.69899	1.26179	0	0	6.91133	2.81161	0	5.29683	15.7372	6.55328	9.93092	6.11937
AT5G43700	192.198	127.389	53.8692	81.4882	145.756	212.076	174.547	154.7	104.805	48.3793	67.4787	167.555	75.215	98.3574	76.6733	244.963	271.292
AT5G43710	115.319	121.343	44.0748	108.097	99.0393	225.227	90.0074	89.1761	96.2142	114.037	87.1599	88.4843	114.412	154.421	131.721	137.93	185.621
AT5G43720	66.7041	73.8422	48.972	71.5101	71.6322	86.7208	95.4751	75.7518	105.664	110.581	101.218	158.142	91.1055	145.569	123.857	22.0687	73.4324
AT5G43725	9.89255	9.50017	9.79441	23.2823	12.4578	27.5369	13.0385	6.71218	29.2079	10.367	8.43483	0	10.5937	19.6715	30.8004	9.93092	12.2387
AT5G43730	12.4363	27.6369	14.6916	18.2933	34.2589	51.7859	17.665	16.301	18.8992	6.91133	16.8697	24.4744	21.1873	25.5729	22.9365	37.5168	26.5173
AT5G43740	155.737	171.435	333.01	334.268	373.11	314.003	228.804	155.339	112.536	435.414	171.508	160.025	274.376	283.269	230.675	80.5508	83.6313
AT5G43745	167.608	145.093	83.2525	123.064	142.019	177.141	74.0248	83.1032	93.637	124.404	241.799	154.377	154.667	150.487	131.721	158.895	230.496
AT5G43750	37.5917	49.2281	88.1497	51.5538	63.5347	89.1868	21.4504	6.07293	24.9126	48.3793	59.0438	65.8925	54.0277	58.0309	48.4943	3.31031	20.3979
AT5G43755	19.5025	12.0911	0	21.6193	26.7842	0	2.94417	0	15.463	6.91133	39.3625	0	9.5343	25.5729	25.5578	0	2.03979
AT5G43760	504.52	411.098	4924.14	6410.96	248.533	247.01	370.124	366.613	249.126	836.271	641.047	845.307	291.326	239.008	218.224	307.859	314.127
AT5G43770	24.0248	27.6369	41.6262	56.5428	39.8649	13.563	21.4504	22.0543	2.57717	17.2783	16.8697	39.5355	49.7902	30.4908	23.5918	12.1378	12.2387
AT5G43780	716.503	541.51	254.655	289.366	904.435	1114.22	854.65	747.929	664.909	753.335	635.424	700.344	225.645	348.185	271.961	371.858	257.013
AT5G43790	189.654	57.001	80.8039	194.574	58.5516	54.6629	73.6042	42.1909	63.5701	34.5567	89.9715	116.724	113.352	89.5052	151.381	23.1722	28.557
AT5G43800	101.469	234.481	115.084	157.987	72.878	59.5949	90.0074	16.9403	121.986	76.0246	75.9135	28.2397	225.645	157.372	199.875	11.0344	28.557
AT5G43810	417.466	599.806	347.701	234.486	363.144	304.961	537.941	446.52	426.091	82.936	216.494	239.096	343.235	438.674	577.999	274.756	277.411
AT5G43820	0	0	0	0	0	0	0	0	0	0	0	0	0	0	0	0	0
AT5G43822	110.514	63.0466	29.3832	9.97815	91.5647	110.148	71.5012	66.4826	73.8787	51.835	61.8554	56.4793	40.2559	69.8337	76.018	24.2756	69.3528
AT5G43830	476.256	316.528	178.748	124.727	588.007	584.441	320.914	387.069	498.252	314.466	303.654	355.82	102.759	128.848	165.143	647.717	603.777
AT5G43840	13.0016	37.137	12.243	24.9454	1.86867	9.04198	2.52357	5.43367	1.71811	10.367	14.0581	1.88264	22.2467	10.8193	7.86393	14.3447	0
AT5G43850	180.327	161.071	220.374	123.064	274.694	375.653	100.102	95.8883	105.664	196.973	95.5948	225.917	191.745	190.813	178.904	150.067	99.9496
AT5G43860	39.8528	50.9554	53.8692	23.2823	62.2889	36.5789	26.4975	17.2599	24.0535	6.91133	28.1161	18.8264	48.7308	49.1787	28.8344	77.2405	65.2732
AT5G43870	181.458	248.732	186.094	279.388	117.726	86.3098	157.303	71.9162	117.691	138.227	250.233	71.5405	301.919	225.238	288.344	67.3096	106.069
AT5G43880	213.679	117.025	230.169	269.41	120.84	256.463	225.439	179.631	279.193	338.655	224.929	342.641	210.814	167.208	178.249	175.446	132.586
AT5G43890	48.6148	41.8871	68.5609	79.8252	1.24578	0	3.36476	0.639255	24.0535	41.468	44.9858	9.41322	42.3747	57.0473	63.5668	4.41374	24.4775
AT5G43900	916.898	713.808	915.777	962.891	936.202	802.681	747.398	753.043	722.465	1617.25	1130.27	1393.16	729.903	785.875	711.031	2298.46	2086.7
AT5G43910	71.7917	83.7742	44.0748	34.9235	92.8105	214.131	44.1625	70.6377	22.3354	13.8227	81.5367	73.4231	79.4525	79.6695	56.3582	30.8962	55.0743
AT5G43920	245.335	208.572	107.738	99.7815	292.758	605.813	423.96	431.497	384.857	207.34	205.248	208.973	266.96	302.941	233.952	93.7921	114.228
AT5G43930	206.33	150.707	284.038	312.649	269.711	342.362	298.202	233.648	316.132	245.352	463.916	726.701	343.235	359.988	300.14	467.857	356.963
AT5G43935	91.0115	53.1146	17.1402	48.2277	5.606	9.04198	27.7593	26.5291	39.5165	10.367	2.81161	24.4744	42.3747	56.0637	82.5713	0	12.2387
AT5G43940	699.262	512.145	237.514	337.594	940.562	1142.58	724.265	878.337	886.545	691.133	801.309	841.542	276.495	347.202	266.063	392.823	377.361
AT5G43950	53.1371	97.5926	56.3178	157.987	82.2213	87.1318	119.028	42.8301	18.8992	38.0123	50.609	175.086	94.2836	108.193	41.941	78.344	48.9549
AT5G43960	246.183	201.231	200.785	121.401	225.486	294.686	244.366	129.769	159.784	252.264	216.494	167.555	151.489	204.583	161.211	146.757	138.706
AT5G43970	98.0776	115.729	61.215	9.97815	164.443	169.332	121.131	110.591	118.55	148.594	92.7832	167.555	48.7308	57.0473	30.1451	49.6546	71.3926
AT5G43980	63.595	67.7967	235.066	23.2823	69.7636	86.7208	23.5533	7.03181	28.3488	79.4803	47.7974	7.53058	74.1556	69.8337	45.2176	46.3443	55.0743
AT5G43990	152.628	214.617	151.813	169.629	49.8311	82.6108	98.8399	236.205	73.8787	110.581	191.19	96.0148	161.024	156.388	180.215	98.2058	93.8303
AT5G44000	100.056	184.39	208.131	156.324	132.052	191.526	77.8101	245.154	181.261	100.214	67.4787	129.902	121.827	116.062	138.274	114.757	93.8303
AT5G44005	96.6644	89.8198	19.5888	46.5647	115.857	99.0508	137.955	136.161	34.3622	172.783	140.581	299.34	137.718	129.832	91.7459	108.137	67.313
AT5G44010	120.406	72.9786	66.1123	58.2059	39.242	7.80898	68.557	21.4151	62.711	31.101	30.9277	24.4744	91.1055	165.24	123.857	103.723	75.4722
AT5G44020	39.5702	28.5005	115.084	216.193	8.09756	2.87699	31.9652	16.301	91.0598	41.468	28.1161	96.0148	48.7308	59.998	39.3197	93.7921	61.1937
AT5G44030	4429.88	3007.24	1760.54	1839.31	12345.7	9363.38	5622.52	5629.28	5717.87	5266.43	4090.89	5642.28	1258.53	1548.15	972.506	24673.9	22556
AT5G44040	27.6991	68.2285	9.79441	38.2496	175.032	66.5818	86.6426	7.99069	43.8118	20.734	30.9277	43.3008	33.8997	65.8994	41.2856	113.654	132.586
AT5G44050	136.8	151.571	161.608	124.727	49.2082	37.8119	126.179	42.5105	81.6102	241.897	269.915	254.157	113.352	179.994	209.705	22.0687	53.0345
AT5G44060	81.6842	95.4335	355.047	327.616	198.079	168.099	232.589	200.087	243.972	276.453	185.566	329.463	125.005	160.323	103.542	232.825	189.7
AT5G44063	81.9669	88.0925	350.15	450.68	305.838	259.34	247.731	231.73	224.213	110.581	146.204	111.076	126.065	114.095	129.755	326.617	283.531
AT5G44065	40.4181	25.9096	149.365	172.955	64.7804	93.2968	87.4838	171.96	91.0598	48.3793	67.4787	67.7752	30.7216	39.343	39.975	177.653	201.939
AT5G44070	123.798	158.48	746.824	608.667	121.463	79.7338	346.571	429.58	265.448	1572.33	1099.34	1660.49	77.3337	54.0966	85.1926	220.687	210.098
AT5G44080	98.9255	146.389	264.449	229.497	183.752	191.115	247.31	139.997	147.757	210.796	196.813	107.311	174.795	82.6202	85.8479	226.204	167.263
AT5G44090	409.552	617.079	408.917	492.255	383.077	380.174	305.773	364.056	234.522	328.288	548.264	455.6	440.696	486.869	490.185	193.101	332.486
AT5G44100	171.565	213.754	195.888	320.964	320.165	284	212.821	210.954	262.871	234.985	227.74	474.426	177.974	147.536	178.904	328.824	542.584
AT5G44110	48.3322	43.6144	26.9346	58.2059	32.3902	39.8669	28.6005	33.5609	5.15433	62.202	14.0581	64.0099	43.434	46.228	43.2516	33.1031	69.3528
AT5G44120	4.80495	4.75008	14.6916	0	4.98311	0	0	0	6.01339	20.734	0	5.64793	11.653	14.7536	11.7959	2.20687	12.2387
AT5G44130	390.049	197.344	350.15	390.811	64.1576	36.9899	65.1923	167.485	59.2748	152.049	151.827	412.299	61.4432	58.0309	70.7754	236.135	155.024
AT5G44140	14.4149	25.4777	56.3178	68.184	9.34333	1.644	18.0856	9.90846	0.859055	27.6453	5.62322	0	59.3245	32.4579	32.1111	8.82749	6.11937
AT5G44150	39.2876	68.2285	90.5983	99.7815	27.4071	44.7989	34.0682	57.8526	18.0402	10.367	14.0581	3.76529	58.2651	90.4888	57.0135	23.1722	48.9549
AT5G44160	7.6314	60.4556	36.729	28.2714	112.743	3.28799	5.04714	11.5066	2.57717	10.367	98.4064	1.88264	101.699	59.0144	62.9115	9.93092	24.4775
AT5G44170	20.0677	69.9558	73.4581	24.9454	26.1613	60.8279	59.3039	46.0264	49.8252	13.8227	84.3483	141.198	37.0778	32.4579	95.0225	3.31031	26.5173
AT5G44180	780.946	599.374	1336.94	1167.44	1542.27	1034.07	1528.44	1201.8	1217.28	1451.38	989.687	1315.97	971.439	1021.93	868.309	2508.11	2009.19
AT5G44190	216.788	205.981	39.1776	129.716	464.052	515.393	160.247	229.173	206.173	162.416	151.827	112.959	179.033	220.321	209.05	212.963	95.8701
AT5G44200	83.9454	104.934	137.122	99.7815	113.366	360.446	333.112	254.104	152.912	124.404	75.9135	86.6016	93.2242	106.226	75.3627	174.343	171.342
AT5G44210	70.9437	75.5695	83.2525	44.9017	54.1913	79.3228	71.5012	50.8208	44.6709	131.315	123.711	271.101	74.1556	69.8337	97.6438	23.1722	34.6764
AT5G44220	1.97851	9.93199	154.262	14.9672	16.818	0	26.0769	8.62995	20.6173	10.367	14.0581	22.5917	25.4248	22.6222	36.043	0	0
AT5G44230	85.0759	75.1377	144.468	144.683	9.96622	84.6658	25.6563	13.4244	23.1945	48.3793	64.667	20.7091	118.649	130.815	125.168	45.2409	12.2387
AT5G44240	234.312	187.412	203.234	319.301	183.129	252.353	284.322	183.786	214.764	221.163	258.668	570.441	292.385	321.629	282.446	551.718	448.754
AT5G44250	165.63	171.435	88.1497	131.379	133.298	118.779	98.8399	81.1854	54.9795	127.86	73.1019	124.255	122.886	149.503	178.904	151.171	130.546
AT5G44255	11.5884	0	0	0	8.09756	0	0.841191	0	8.59055	0	2.81161	0	9.5343	3.9343	10.4852	27.5859	8.15916
AT5G44260	93.5553	62.6147	34.2804	48.2277	33.0131	0	10.5149	0	31.785	6.91133	11.2464	30.1223	50.8496	30.4908	82.5713	26.4825	8.15916
AT5G44265	21.481	20.7276	53.8692	3.32605	1.24578	0	2.10298	3.19628	0	0	5.62322	0	15.8905	12.7865	24.9025	13.2412	0
AT5G44270	67.8346	49.66	97.9441	61.5319	11.8349	3.28799	0.841191	12.1459	0	6.91133	53.4206	5.64793	62.5026	55.0801	82.5713	49.6546	2.03979
AT5G44280	330.694	334.665	413.814	239.476	442.874	313.592	368.021	401.772	331.595	290.276	255.857	320.049	328.404	375.725	294.897	973.231	807.756
AT5G44283	1.97851	4.31826	0	0	0	0	3.36476	1.27851	0	0	0	0	2.11873	1.96715	5.89795	1.10344	0
AT5G44286	8.19669	7.34104	22.0374	29.9344	6.85178	0.821998	5.04714	10.2281	4.29528	34.5567	16.8697	11.2959	21.1873	24.5893	19.0045	28.6893	30.5968
AT5G44290	293.102	190.003	568.076	455.669	266.596	209.199	153.938	337.846	170.093	1119.64	705.714	973.327	220.348	190.813	154.657	386.203	420.196
AT5G44300	20.0677	57.001	17.1402	21.6193	4.36022	13.974	12.6179	18.5384	17.1811	10.367	2.81161	22.5917	21.1873	25.5729	21.6258	0	0
AT5G44306	5.0876	18.5685	2.4486	13.3042	1.24578	7.80898	5.46774	8.31032	12.0268	10.367	11.2464	0	19.0686	14.7536	15.7279	9.93092	0
AT5G44310	47.4842	87.2288	100.393	58.2059	4.36022	23.4269	32.8064	29.7254	19.7583	24.1897	22.4929	11.2959	52.9683	44.2608	74.052	13.2412	8.15916
AT5G44313	13.0016	9.93199	7.34581	4.98907	0	0	2.10298	0	1.71811	17.2783	14.0581	0	11.653	16.7208	9.82992	0	8.15916
AT5G44316	47.4842	50.5236	127.327	24.9454	44.848	31.2359	21.4504	18.858	6.01339	3.45567	42.1742	37.6529	31.781	35.4087	48.4943	18.7584	20.3979
AT5G44320	184.001	141.639	139.57	48.2277	171.917	369.077	145.947	170.042	138.308	155.505	151.827	97.8975	83.6899	69.8337	45.2176	140.136	157.064
AT5G44330	64.7255	71.6831	105.29	53.2168	13.7036	11.919	31.9652	29.7254	38.6575	13.8227	50.609	37.6529	81.5712	79.6695	65.5328	7.72405	20.3979
AT5G44340	1659.12	1273.02	428.505	631.949	1401.5	1480.01	1911.19	2237.07	2181.14	1966.27	1816.3	2236.58	283.91	369.824	381.401	1334.05	1497.2
AT5G44345	17.2413	39.728	22.0374	38.2496	3.73733	0	5.88833	0	0	6.91133	0	3.76529	34.9591	28.5236	23.5918	4.41374	6.11937
AT5G44350	144.431	134.298	61.215	76.4991	210.536	263.861	188.847	207.119	173.529	203.884	59.0438	261.688	114.412	108.193	95.0225	246.066	212.138
AT5G44360	41.8314	22.8868	115.084	9.97815	54.8142	0	5.04714	0	0	6.91133	81.5367	0	44.4934	34.4251	47.1836	0	26.5173
AT5G44370	143.018	79.0241	110.187	144.683	15.5722	10.275	31.9652	26.2095	46.389	41.468	196.813	32.0049	95.343	83.6038	176.938	49.6546	65.2732
AT5G44375	1.69587	3.02278	0	0	0	0	1.26179	0	1.71811	0	0	3.76529	3.1781	0	4.58729	2.20687	0
AT5G44380	120.972	136.025	112.636	114.749	373.733	381.407	62.6687	77.6695	106.523	48.3793	89.9715	141.198	122.886	101.308	167.109	217.377	150.944
AT5G44390	6.78346	57.001	156.711	131.379	0	11.919	0.420595	20.4562	0	120.948	101.218	97.8975	70.9775	58.0309	89.1246	43.034	16.3183
AT5G44400	113.906	139.048	68.5609	104.771	61.0431	126.177	17.2444	84.3817	29.2079	31.101	120.899	62.1273	61.4432	62.9487	46.5283	178.757	95.8701
AT5G44410	60.2032	56.5692	51.4206	91.4664	55.4371	80.9668	17.2444	14.0636	2.57717	44.9237	89.9715	60.2446	55.087	44.2608	38.009	36.4134	46.9151
AT5G44415	16.676	10.7956	4.8972	13.3042	3.73733	0	0	2.87665	0	6.91133	8.43483	7.53058	8.47493	14.7536	19.6598	4.41374	4.07958
AT5G44416	3.95702	16.4094	26.9346	14.9672	3.11444	13.152	2.94417	5.11404	0.859055	3.45567	22.4929	0	8.47493	32.4579	9.17459	11.0344	0
AT5G44417	44.0925	47.069	44.0748	66.521	1.86867	2.46599	32.8064	0.319628	18.0402	3.45567	14.0581	52.714	62.5026	71.8009	53.7369	79.4474	8.15916
AT5G44418	9.89255	6.04556	9.79441	3.32605	0	0	5.88833	0	0	0	0	22.5917	11.653	6.88502	12.4512	0	6.11937
AT5G44420	16.676	25.0459	19.5888	16.6302	64.1576	131.109	12.6179	1.27851	4.29528	3.45567	8.43483	0	37.0778	51.1458	57.6688	2.20687	4.07958
AT5G44430	8.19669	7.77287	9.79441	8.31512	62.2889	94.1188	12.1973	26.2095	8.59055	3.45567	14.0581	41.4182	58.2651	76.7188	63.5668	0	16.3183
AT5G44440	75.7487	85.5015	237.514	114.749	19.9324	65.3489	24.8151	8.62995	128.858	48.3793	47.7974	0	114.412	143.602	138.274	4.41374	10.1989
AT5G44450	122.385	104.502	71.0095	94.7924	44.848	89.1868	78.6513	58.8115	199.301	86.3916	168.697	47.0661	109.115	122.947	103.542	76.1371	48.9549
AT5G44460	39.2876	66.0694	36.729	24.9454	9.96622	0.410999	4.62655	12.7851	53.2614	38.0123	0	11.2959	20.128	17.7043	15.7279	13.2412	8.15916
AT5G44470	50.876	48.7963	17.1402	16.6302	31.7673	10.275	45.8449	6.07293	30.0669	58.7463	25.3045	39.5355	24.3654	26.5565	67.4988	9.93092	12.2387
AT5G44480	65.5735	95.4335	134.673	131.379	99.0393	73.5688	56.3598	12.4655	42.0937	169.328	61.8554	71.5405	106.996	138.684	124.512	95.9989	106.069
AT5G44490	27.9818	83.7742	29.3832	73.1731	35.5047	43.5659	15.9826	23.3328	21.4764	27.6453	75.9135	71.5405	60.3839	102.292	64.8774	0	57.1141
AT5G44495	23.4595	25.4777	4.8972	8.31512	8.09756	0	9.67369	10.2281	12.8858	0	14.0581	0	5.29683	35.4087	35.3877	8.82749	4.07958
AT5G44500	43.5272	71.2513	17.1402	59.8689	52.3227	39.8669	51.7332	56.2545	21.4764	44.9237	47.7974	35.7702	46.6121	89.5052	52.4262	39.7237	106.069
AT5G44510	91.0115	81.1833	90.5983	99.7815	209.914	427.85	147.629	160.773	146.039	120.948	118.088	30.1223	162.083	146.552	110.095	130.205	187.661
AT5G44520	36.1785	25.9096	46.5234	81.4882	48.5853	38.6339	36.5918	1.59814	4.29528	72.569	56.2322	3.76529	50.8496	36.3922	52.4262	76.1371	79.5518
AT5G44530	95.2511	81.1833	181.197	157.987	81.5985	184.95	50.4714	35.4787	40.3756	272.998	269.915	433.008	91.1055	149.503	119.27	58.4821	38.756
AT5G44540	8.76197	13.3866	9.79441	23.2823	5.606	6.98698	17.665	20.1365	0	17.2783	8.43483	28.2397	11.653	12.7865	5.89795	8.82749	8.15916
AT5G44550	66.4214	93.7062	41.6262	54.8798	2.49156	6.98698	4.20595	16.9403	9.44961	41.468	16.8697	9.41322	56.1464	41.3101	32.7664	47.4477	18.3581
AT5G44555	13.0016	19.0003	14.6916	4.98907	0	0.410999	13.8796	0	0	0	2.81161	15.0612	9.5343	14.7536	9.17459	2.20687	6.11937
AT5G44560	89.8809	16.8412	17.1402	66.521	7.47467	0	10.9355	50.8208	7.7315	13.8227	50.609	0	41.3153	48.1951	53.0815	13.2412	20.3979
AT5G44562	0	0	0	0	0	0	0	0	0	0	0	0	0	0	0	0	0
AT5G44563	5.65289	4.31826	31.8318	0	0	0	0	1.91777	0	3.45567	2.81161	0	9.5343	2.95072	9.17459	0	10.1989
AT5G44565	49.1801	83.7742	53.8692	51.5538	44.2251	35.3459	23.9739	86.9387	24.0535	342.111	306.466	391.59	74.1556	88.5216	81.2606	5.51718	42.8356
AT5G44566	0	0	0	0	0	0	0	0	0	0	0	0	0	0	0	0	0
AT5G44567	18.6545	28.5005	78.3553	24.9454	7.47467	13.563	17.665	27.8076	48.1071	241.897	140.581	88.4843	29.6623	25.5729	29.4897	14.3447	14.2785
AT5G44568	78.8578	116.161	717.44	756.676	60.4202	136.452	159.826	164.608	221.636	190.062	160.262	318.167	34.9591	43.2772	45.2176	45.2409	40.7958
AT5G44569	36.7438	27.205	12.243	26.6084	39.242	57.9509	35.33	36.4376	60.9929	31.101	30.9277	18.8264	38.1372	35.4087	33.4217	15.4481	34.6764
AT5G44570	44.6578	69.9558	107.738	41.5756	11.212	19.317	42.0595	4.79442	56.6976	48.3793	8.43483	11.2959	59.3245	42.2937	54.3922	6.62062	20.3979
AT5G44572	56.8115	85.5015	220.374	106.434	31.1444	23.4269	27.7593	25.8898	95.3551	6.91133	33.7393	47.0661	75.215	81.6366	118.614	5.51718	44.8754
AT5G44574	6.21817	25.9096	24.486	16.6302	0	0	10.5149	0.319628	6.01339	0	16.8697	13.1785	16.9499	41.3101	26.8684	1.10344	14.2785
AT5G44575	8.47933	9.93199	12.243	36.5865	0	7.80898	0	0	0	0	5.62322	11.2959	20.128	22.6222	36.043	5.51718	0
AT5G44578	44.3752	70.3876	61.215	16.6302	4.98311	5.34299	27.7593	16.301	3.43622	20.734	50.609	37.6529	61.4432	37.3758	35.3877	27.5859	14.2785
AT5G44580	27.9818	44.9099	41.6262	23.2823	213.028	233.036	108.514	109.313	62.711	65.6576	92.7832	73.4231	62.5026	74.7516	48.4943	13.2412	32.6366
AT5G44582	20.3504	17.273	83.2525	31.5975	10.5891	24.6599	15.1414	24.6113	7.7315	17.2783	22.4929	1.88264	14.8311	17.7043	30.8004	6.62062	8.15916
AT5G44585	16.9587	34.1142	48.972	8.31512	0.622889	11.508	23.9739	8.94958	25.7717	6.91133	28.1161	0	27.5435	19.6715	42.5963	12.1378	18.3581
AT5G44590	10.7405	42.3189	17.1402	133.042	0.622889	0	34.9094	4.79442	0	0	22.4929	0	43.434	36.3922	42.5963	0	6.11937
AT5G44600	14.6975	67.7967	36.729	19.9563	26.1613	18.495	21.871	48.2638	14.6039	13.8227	11.2464	1.88264	48.7308	14.7536	66.1881	29.7928	20.3979
AT5G44610	6.21817	13.3866	17.1402	8.31512	16.1951	0	2.10298	4.79442	0	3.45567	2.81161	0	10.5937	18.6879	14.4172	2.20687	0
AT5G44620	120.406	211.595	257.103	202.889	53.5684	37.8119	39.536	0.639255	66.1472	17.2783	199.624	60.2446	218.229	152.454	252.301	0	26.5173
AT5G44630	130.016	233.618	115.084	129.716	0	0	41.6389	2.55702	125.422	34.5567	70.2903	0	88.9868	110.16	134.342	0	12.2387
AT5G44635	97.2296	135.161	195.888	182.933	72.2551	30.4139	149.732	51.7797	185.556	79.4803	70.2903	118.607	248.951	164.257	306.693	100.413	28.557
AT5G44640	19.7851	51.3873	105.29	38.2496	39.242	0	19.3474	21.0954	76.4559	6.91133	11.2464	0	25.4248	22.6222	53.0815	38.6203	6.11937
AT5G44650	113.058	84.6379	222.823	109.76	102.154	129.876	48.7891	53.3778	32.6441	120.948	196.813	111.076	83.6899	58.0309	61.6008	140.136	148.905
AT5G44660	106.557	78.1605	127.327	69.847	262.859	256.463	102.205	220.543	117.691	79.4803	56.2322	43.3008	181.152	150.487	108.784	207.446	222.337
AT5G44670	350.196	290.187	124.879	161.313	106.514	192.759	43.7419	121.459	120.268	138.227	67.4787	205.208	240.476	252.778	214.292	69.5165	138.706
AT5G44680	78.0098	44.4781	90.5983	99.7815	8.72045	0	5.46774	10.5477	19.7583	79.4803	8.43483	65.8925	72.0369	24.5893	58.3242	41.9306	46.9151
AT5G44690	32.7867	46.2054	85.7011	74.8361	34.8818	0	4.20595	0	4.29528	34.5567	39.3625	11.2959	49.7902	68.8502	53.0815	61.7924	24.4775
AT5G44700	74.3355	16.8412	122.43	144.683	92.1876	73.1578	45.8449	11.187	9.44961	34.5567	11.2464	11.2959	138.777	74.7516	106.163	86.068	36.7162
AT5G44705	0.847933	0	0	1.66302	0	0	0	0	0	0	5.62322	0	3.1781	2.95072	0	0	0
AT5G44710	71.7917	63.4784	48.972	74.8361	39.8649	43.1549	30.2829	13.1047	67.8654	34.5567	75.9135	43.3008	70.9775	95.4067	71.4307	62.8959	16.3183
AT5G44720	191.915	196.913	173.851	242.802	556.24	455.798	513.968	414.557	229.368	359.389	233.364	387.825	171.617	205.567	220.19	171.033	206.019
AT5G44730	50.5933	55.2737	53.8692	164.639	138.904	198.102	91.6898	139.677	199.301	76.0246	67.4787	92.2496	94.2836	85.5709	121.236	121.378	144.825
AT5G44740	137.365	243.982	14.6916	111.423	49.2082	24.2489	128.282	43.1497	226.791	82.936	67.4787	18.8264	98.5211	103.275	163.832	81.6543	104.029
AT5G44750	366.59	449.963	516.655	495.581	621.643	631.295	570.327	364.056	533.473	566.729	253.045	385.942	534.98	552.768	549.165	735.992	556.862
AT5G44760	10.7405	41.0235	48.972	33.2605	1.24578	0	38.6948	0.319628	15.463	13.8227	126.522	3.76529	60.3839	48.1951	70.7754	25.379	16.3183
AT5G44770	5.93553	37.5688	14.6916	9.97815	0	16.029	8.8325	0	0	17.2783	5.62322	0	29.6623	24.5893	83.882	27.5859	0
AT5G44780	100.056	82.4787	88.1497	88.1403	19.9324	30.4139	42.0595	43.4694	90.2008	51.835	14.0581	82.8363	82.6306	103.275	113.372	31.9996	42.8356
AT5G44785	61.3338	23.7504	9.79441	29.9344	34.8818	38.2229	30.2829	31.3235	19.7583	48.3793	42.1742	41.4182	41.3153	50.1623	38.6643	61.7924	48.9549
AT5G44790	573.768	618.806	401.571	256.106	986.033	1331.64	843.294	797.471	640.855	1136.91	702.903	1127.7	319.929	324.579	276.548	2508.11	2154.02
AT5G44800	1372.24	1144.34	1496.1	1576.55	3470.11	3190.17	2366.69	2534.65	2625.27	1136.91	1248.36	1310.32	1300.9	1524.54	1171.73	3671.13	2753.71
AT5G44820	46.919	84.206	181.197	144.683	43.6022	29.5919	75.7072	156.618	116.832	76.0246	160.262	173.203	73.0963	65.8994	74.052	15.4481	57.1141
AT5G44830	53.7024	84.6379	34.2804	31.5975	0	6.98698	27.3387	37.0768	32.6441	0	44.9858	13.1785	41.3153	46.228	82.5713	40.8271	46.9151
AT5G44840	21.481	62.6147	56.3178	33.2605	0	11.508	24.3945	0.319628	9.44961	20.734	53.4206	0	43.434	25.5729	49.8049	1.10344	12.2387
AT5G44850	59.0727	59.1601	2.4486	31.5975	44.848	0	7.15012	0.319628	32.6441	72.569	5.62322	5.64793	26.4842	44.2608	39.3197	4.41374	59.1539
AT5G44860	175.805	136.457	97.9441	111.423	80.9756	25.8929	97.1575	61.0489	93.637	145.138	81.5367	99.7801	75.215	94.4231	81.916	111.447	81.5916
AT5G44870	62.4644	62.1829	898.637	773.306	232.338	307.427	207.774	231.091	158.925	936.485	534.206	1033.57	146.193	186.879	109.44	98.2058	32.6366
AT5G44875	0	0	0	0	0	0	0	0	0	0	0	0	0	0	0	0	0
AT5G44880	0	0	0	0	0	0	0	0	0	0	0	0	0	0	0	0	0
AT5G44890	0	0	0	0	0	0	0	0	0	0	0	0	0	0	0	0	0
AT5G44900	40.9834	46.6372	124.879	81.4882	5.606	5.34299	2.94417	3.5159	37.7984	41.468	64.667	58.362	74.1556	78.6859	100.265	6.62062	42.8356
AT5G44910	76.0313	50.9554	63.6637	69.847	29.2758	38.6339	28.6005	36.4376	37.7984	58.7463	30.9277	75.3058	67.7994	66.883	53.0815	17.655	24.4775
AT5G44920	0	0	0	0	0	0	0	0	0	0	0	0	0	0	0	0	0
AT5G44925	61.3338	107.525	63.6637	94.7924	6.22889	85.8988	8.8325	51.7797	17.1811	17.2783	70.2903	32.0049	120.768	137.7	138.929	47.4477	0
AT5G44930	83.3801	26.7732	66.1123	41.5756	15.5722	31.6469	59.3039	52.4189	55.8386	44.9237	42.1742	54.5967	52.9683	47.2115	48.4943	28.6893	24.4775
AT5G44940	37.5917	38.0007	12.243	63.1949	11.212	0.410999	28.1799	7.35144	58.4158	0	8.43483	0	27.5435	36.3922	34.077	0	6.11937
AT5G44950	40.1355	38.0007	36.729	38.2496	3.73733	0	12.1973	0.319628	6.87244	0	8.43483	0	12.7124	20.655	32.7664	0	14.2785
AT5G44960	32.2215	71.2513	61.215	49.8907	17.4409	0	11.3561	0	34.3622	0	50.609	0	28.6029	48.1951	45.2176	0	10.1989
AT5G44970	20.633	64.342	110.187	81.4882	23.6698	0	15.562	0	28.3488	6.91133	67.4787	0	37.0778	61.9651	55.7029	0	6.11937
AT5G44973	14.1322	32.8188	17.1402	38.2496	4.36022	0	1.26179	0.639255	6.87244	3.45567	22.4929	1.88264	16.9499	18.6879	36.043	7.72405	0
AT5G44980	26.5686	41.0235	46.5234	29.9344	42.9793	38.2229	21.0298	35.7983	73.0197	24.1897	33.7393	5.64793	42.3747	20.655	53.0815	6.62062	42.8356
AT5G44990	91.5768	144.662	61.215	111.423	11.8349	125.355	67.2953	26.5291	89.3417	69.1133	50.609	114.841	94.2836	124.914	170.385	2.20687	36.7162
AT5G45000	100.904	159.776	78.3553	118.075	14.9493	0	6.30893	54.3367	3.43622	24.1897	14.0581	18.8264	94.2836	66.883	134.342	38.6203	6.11937
AT5G45010	37.309	45.7735	14.6916	29.9344	8.72045	5.34299	13.4591	15.0225	8.59055	27.6453	5.62322	15.0612	22.2467	25.5729	17.6938	22.0687	12.2387
AT5G45020	158.563	123.934	51.4206	86.4773	308.33	221.117	148.891	237.164	207.032	65.6576	61.8554	124.255	93.2242	112.127	75.3627	1938.74	1935.76
AT5G45030	0	0	0	0	0	0	0	0	0	0	0	0	0	0	0	0	0
AT5G45040	22.0463	19.0003	51.4206	11.6412	0	7.39798	0.841191	10.8673	7.7315	6.91133	14.0581	3.76529	11.653	0.983574	9.82992	27.5859	12.2387
AT5G45050	169.304	267.3	597.459	562.102	599.219	674.86	548.036	327.618	556.668	518.35	357.075	647.63	360.185	367.857	267.374	706.199	497.708
AT5G45060	374.221	270.755	908.431	681.84	1207.16	922.282	895.447	898.793	703.566	919.207	514.525	809.537	346.413	459.329	317.179	895.99	640.494
AT5G45070	24.0248	92.8426	102.841	86.4773	31.1444	50.1419	58.4628	92.3724	117.691	48.3793	5.62322	60.2446	85.8087	67.8666	79.95	4.41374	22.4377
AT5G45080	48.3322	104.934	73.4581	53.2168	31.1444	40.2779	29.8623	13.1047	44.6709	58.7463	0	0	52.9683	50.1623	78.6393	11.0344	16.3183
AT5G45082	39.5702	35.4097	34.2804	44.9017	3.11444	56.3069	13.4591	6.07293	24.9126	0	56.2322	7.53058	39.1966	39.343	47.1836	0	12.2387
AT5G45085	40.7008	84.6379	34.2804	84.8143	1.86867	21.783	7.15012	14.7029	26.6307	6.91133	22.4929	30.1223	66.7401	80.653	59.6348	4.41374	22.4377
AT5G45090	20.3504	34.9779	44.0748	56.5428	0	0	0	0	10.3087	6.91133	5.62322	50.8314	48.7308	32.4579	29.4897	0	4.07958
AT5G45095	21.1983	110.979	36.729	98.1185	191.227	86.3098	129.123	114.107	85.0465	93.303	101.218	7.53058	95.343	176.06	112.061	87.1714	50.9947
AT5G45100	329.281	276.8	195.888	131.379	2433.63	2529.29	530.371	419.671	390.87	390.49	143.392	252.274	271.198	335.399	249.025	1053.78	938.303
AT5G45105	70.3784	93.7062	88.1497	91.4664	55.4371	15.207	11.3561	8.62995	10.3087	31.101	30.9277	3.76529	84.7493	48.1951	85.8479	58.4821	4.07958
AT5G45110	988.69	772.105	4035.3	3578.83	1400.88	1122.03	2750.27	3221.53	2939.69	3866.89	2918.45	3883.89	468.24	460.313	296.863	4562.71	4226.44
AT5G45113	18.0892	24.1822	83.2525	58.2059	3.11444	0	41.2183	12.1459	17.1811	214.251	78.7251	65.8925	6.3562	20.655	19.6598	81.6543	59.1539
AT5G45115	28.5471	15.5457	14.6916	4.98907	20.5553	2.46599	2.10298	14.7029	4.29528	79.4803	22.4929	28.2397	23.3061	21.6386	8.51926	23.1722	10.1989
AT5G45116	44.0925	49.66	252.206	123.064	0.622889	0.821998	70.2394	123.696	72.1606	753.335	331.77	310.636	81.5712	77.7023	68.1541	28.6893	32.6366
AT5G45120	8.47933	4.75008	0	24.9454	0	0	3.78536	14.3832	0	24.1897	0	0	23.3061	19.6715	28.8344	0	0
AT5G45130	270.491	301.414	421.16	535.494	356.915	355.925	433.634	613.366	484.507	984.865	790.063	1236.9	240.476	284.253	223.467	246.066	279.451
AT5G45140	318.823	318.256	362.393	409.104	117.103	422.096	259.928	202.644	339.327	311.01	281.161	188.264	250.01	254.746	308.659	73.9302	201.939
AT5G45150	142.735	215.913	129.776	179.607	92.1876	126.177	134.17	101.642	132.294	31.101	120.899	114.841	121.827	180.978	165.798	16.5515	77.512
AT5G45160	186.263	181.367	203.234	177.944	122.709	218.241	115.243	87.578	116.832	238.441	84.3483	65.8925	233.061	301.957	216.258	108.137	165.223
AT5G45170	84.5107	104.934	156.711	149.672	226.109	237.146	129.543	87.578	86.7646	165.872	157.45	112.959	81.5712	65.8994	124.512	70.6199	81.5916
AT5G45180	8.47933	94.138	78.3553	58.2059	13.0807	0.410999	16.8238	32.9217	28.3488	10.367	11.2464	16.9438	12.7124	33.4415	39.975	18.7584	18.3581
AT5G45190	743.072	543.237	1750.75	1214.01	1306.82	414.287	1048.12	786.604	847.887	1254.41	908.15	1189.83	673.757	810.465	600.28	2100.94	2129.54
AT5G45200	87.3371	61.7511	115.084	151.335	19.3096	0	5.04714	50.1815	11.1677	89.8473	78.7251	3.76529	133.48	64.9159	118.614	6.62062	30.5968
AT5G45210	139.344	155.889	139.57	38.2496	23.6698	16.029	70.66	34.5198	30.0669	3.45567	59.0438	18.8264	99.5804	119.996	140.895	136.826	44.8754
AT5G45220	132.843	99.3199	36.729	81.4882	54.8142	0	46.2655	19.1777	23.1945	34.5567	2.81161	1.88264	85.8087	59.998	64.8774	43.034	46.9151
AT5G45230	120.972	145.957	144.468	129.716	65.4033	92.4748	106.831	39.9535	120.268	20.734	174.32	48.9487	93.2242	113.111	164.487	22.0687	28.557
AT5G45240	150.084	214.186	119.981	38.2496	7.47467	36.9899	149.732	21.0954	138.308	0	64.667	84.719	122.886	119.012	167.109	4.41374	24.4775
AT5G45250	242.226	253.482	617.048	766.654	250.401	478.814	583.366	533.778	466.467	556.362	368.321	666.456	284.97	317.694	313.902	196.412	297.809
AT5G45260	163.086	356.256	685.609	525.516	394.289	515.393	464.758	361.179	377.984	532.172	545.452	815.185	399.381	437.69	425.308	439.168	503.828
AT5G45275	42.114	44.4781	254.655	151.335	183.129	149.193	84.5397	28.7665	74.7378	72.569	143.392	84.719	166.321	172.125	143.517	63.9993	95.8701
AT5G45276	46.6363	56.1374	93.0469	6.6521	3.11444	8.63098	0.841191	0	9.44961	0	36.5509	0	25.4248	43.2772	26.2131	22.0687	32.6366
AT5G45277	1.97851	7.77287	9.79441	3.32605	0	0.410999	0	0	1.71811	13.8227	8.43483	1.88264	8.47493	10.8193	7.20861	0	2.03979
AT5G45280	225.268	152.866	2267.41	2960.18	175.655	78.9118	158.564	78.948	201.019	749.879	733.83	1496.7	150.43	198.682	171.041	347.582	285.57
AT5G45290	225.55	268.164	386.879	537.157	265.974	380.585	153.938	529.943	345.34	387.035	379.567	254.157	201.28	149.503	169.73	855.163	744.523
AT5G45300	68.3999	65.6375	73.4581	177.944	126.446	74.3908	108.514	71.5966	35.2213	103.67	95.5948	122.372	101.699	111.144	97.6438	158.895	157.064
AT5G45310	70.0958	52.2509	24.486	49.8907	51.6998	36.9899	43.3213	36.4376	35.2213	10.367	22.4929	33.8876	66.7401	62.9487	73.3967	25.379	24.4775
AT5G45320	47.4842	67.7967	12.243	16.6302	4.36022	13.152	7.57072	38.9946	3.43622	13.8227	5.62322	3.76529	30.7216	24.5893	22.9365	48.5512	22.4377
AT5G45330	83.6627	110.116	95.4955	98.1185	12.4578	99.8728	26.9181	20.4562	22.3354	17.2783	64.667	11.2959	97.4617	83.6038	95.6779	23.1722	75.4722
AT5G45340	977.949	729.786	2784.06	2605.96	1476.25	1722.91	1849.78	2116.26	1834.94	1479.02	1124.64	1620.96	404.678	564.571	336.838	4301.19	4055.1
AT5G45350	944.032	648.171	653.777	570.417	1333.61	1510.83	1869.13	2180.18	1718.97	1710.55	1251.17	2392.84	244.714	349.169	258.199	2219.01	2062.23
AT5G45360	217.353	197.776	119.981	141.357	259.122	198.102	258.666	342.961	225.932	376.668	171.508	252.274	183.27	172.125	192.011	388.409	338.605
AT5G45370	217.636	238.8	105.29	234.486	252.893	64.1159	195.577	162.691	332.454	138.227	255.857	158.142	187.508	286.22	269.34	195.308	252.934
AT5G45380	248.727	206.845	208.131	141.357	167.557	80.9668	164.453	167.165	157.207	89.8473	188.378	92.2496	278.613	222.288	226.088	191.998	73.4324
AT5G45390	135.952	163.662	44.0748	101.445	182.506	241.667	119.449	119.221	200.16	255.719	92.7832	186.382	98.5211	124.914	98.9545	208.549	193.78
AT5G45400	87.6197	64.342	95.4955	98.1185	14.3264	133.164	110.617	72.5555	141.744	34.5567	61.8554	45.1835	82.6306	64.9159	82.5713	28.6893	110.149
AT5G45410	110.514	106.661	139.57	109.76	157.591	183.306	117.346	139.358	142.603	317.921	196.813	323.815	67.7994	77.7023	74.052	68.413	114.228
AT5G45420	146.127	122.207	171.402	157.987	176.9	138.507	119.87	141.915	109.959	210.796	112.464	114.841	106.996	105.242	93.0565	429.237	295.769
AT5G45430	924.247	607.579	1114.11	1130.86	1574.66	1772.64	1554.1	1984.57	1512.8	2336.03	2015.92	3070.59	617.611	684.567	454.142	1702.6	1650.19
AT5G45440	116.167	164.526	247.309	136.368	146.379	166.866	251.516	261.455	262.871	103.67	78.7251	97.8975	56.1464	64.9159	34.7324	403.858	232.536
AT5G45450	35.0479	15.5457	51.4206	16.6302	0	0	6.72953	0.319628	6.87244	31.101	16.8697	65.8925	31.781	23.6058	17.6938	44.1374	14.2785
AT5G45455	10.1752	4.75008	17.1402	6.6521	0.622889	7.39798	5.46774	15.0225	1.71811	3.45567	14.0581	0	13.7718	10.8193	10.4852	33.1031	18.3581
AT5G45460	99.2082	29.796	217.926	13.3042	76.6153	0.410999	16.8238	0	24.0535	20.734	87.1599	0	69.9182	57.0473	81.2606	79.4474	114.228
AT5G45469	0	0	0	0	0	0	0	0	0	0	0	0	0	0	0	0	0
AT5G45470	0	0	0	0	0	0	0	0	0	0	0	0	0	0	0	0	0
AT5G45472	37.5917	34.1142	36.729	16.6302	31.7673	8.21998	33.6476	33.8805	48.1071	17.2783	22.4929	5.64793	43.434	35.4087	49.1496	40.8271	20.3979
AT5G45475	0	0	0	0	0	0	0	0	0	0	0	0	0	0	0	0	0
AT5G45480	0	0	0	0	0	0	0	0	0	0	0	0	0	0	0	0	0
AT5G45490	62.4644	61.7511	115.084	126.39	262.236	302.084	198.942	334.011	414.065	152.049	129.334	169.438	128.183	79.6695	96.3332	258.204	208.058
AT5G45500	228.659	151.571	168.954	187.922	335.114	353.048	401.248	494.464	398.602	283.365	92.7832	312.519	261.663	189.83	215.603	274.756	214.178
AT5G45510	578.856	519.918	788.45	685.166	868.93	815.422	1288.7	1147.14	1394.25	1434.1	671.975	1009.1	760.625	898.986	511.811	977.644	858.751
AT5G45520	1992.93	1416.82	164.056	259.432	155.722	8.63098	172.023	257.94	135.731	321.377	115.276	37.6529	242.595	159.339	171.696	75.0336	87.7109
AT5G45530	133.125	94.138	83.2525	38.2496	16.818	0.821998	21.4504	12.1459	1.71811	10.367	59.0438	11.2959	62.5026	93.4395	20.3152	23.1722	26.5173
AT5G45540	199.264	111.843	122.43	113.086	22.424	0	18.9268	48.903	1.71811	41.468	67.4787	9.41322	96.4023	97.3738	76.018	2.20687	10.1989
AT5G45550	230.92	168.412	110.187	232.823	173.163	125.766	394.518	226.936	162.361	314.466	306.466	286.162	228.823	213.436	255.578	190.894	171.342
AT5G45560	159.411	215.481	252.206	157.987	125.824	194.403	136.273	165.887	151.194	179.695	154.639	242.861	286.029	165.24	197.909	357.513	314.127
AT5G45570	18.3719	14.6821	56.3178	6.6521	9.34333	0	0	7.99069	4.29528	38.0123	8.43483	1.88264	22.2467	13.77	12.4512	8.82749	4.07958
AT5G45573	38.157	22.8868	44.0748	23.2823	19.9324	18.906	28.6005	20.7758	12.8858	13.8227	16.8697	1.88264	46.6121	41.3101	42.5963	3.31031	12.2387
AT5G45576	7.91404	15.5457	19.5888	28.2714	17.4409	10.275	20.1886	8.94958	28.3488	0	30.9277	3.76529	15.8905	13.77	19.0045	0	10.1989
AT5G45580	23.1768	25.0459	56.3178	53.2168	20.5553	13.563	11.7767	12.4655	6.01339	13.8227	30.9277	0	62.5026	76.7188	81.2606	17.655	26.5173
AT5G45590	48.6148	68.2285	63.6637	109.76	41.7336	64.1159	57.6216	42.5105	7.7315	31.101	42.1742	41.4182	61.4432	57.0473	55.7029	140.136	46.9151
AT5G45595	13.0016	18.5685	68.5609	29.9344	7.47467	0.410999	28.1799	6.39255	5.15433	10.367	39.3625	0	22.2467	34.4251	21.6258	1.10344	42.8356
AT5G45600	93.2726	175.753	93.0469	81.4882	140.15	193.17	52.995	59.4508	69.5835	79.4803	123.711	47.0661	110.174	148.52	87.8139	137.93	187.661
AT5G45605	14.1322	26.7732	7.34581	43.2386	3.11444	0	5.46774	2.87665	4.29528	27.6453	8.43483	1.88264	31.781	24.5893	19.0045	5.51718	12.2387
AT5G45610	53.9851	48.7963	122.43	108.097	76.6153	27.1259	37.433	42.5105	48.9661	38.0123	185.566	160.025	116.53	163.273	70.7754	130.205	32.6366
AT5G45620	131.712	207.708	115.084	119.738	76.6153	95.3518	139.217	116.025	178.683	190.062	123.711	90.3669	109.115	162.29	112.716	169.929	195.82
AT5G45630	41.5487	54.4101	71.0095	36.5865	11.8349	1.233	23.5533	6.07293	29.2079	38.0123	61.8554	9.41322	36.0185	61.9651	45.8729	17.655	65.2732
AT5G45640	217.353	285.005	254.655	176.281	105.268	1.644	53.8362	15.3421	53.2614	20.734	84.3483	82.8363	193.864	189.83	228.709	1.10344	32.6366
AT5G45650	468.624	432.689	443.197	216.193	375.602	323.867	209.456	94.6098	236.24	286.82	314.9	536.554	336.878	358.021	407.614	326.617	475.271
AT5G45660	71.509	28.9323	9.79441	26.6084	19.9324	65.7598	51.7332	62.9667	30.926	34.5567	0	16.9438	63.562	51.1458	41.941	19.8618	50.9947
AT5G45670	78.5751	66.933	97.9441	54.8798	33.0131	0	7.99131	20.7758	18.8992	27.6453	22.4929	3.76529	63.562	97.3738	77.3287	17.655	16.3183
AT5G45680	39.5702	36.2734	44.0748	43.2386	64.1576	44.7989	19.768	23.6525	10.3087	34.5567	39.3625	35.7702	27.5435	42.2937	31.4557	34.2065	46.9151
AT5G45690	45.5057	34.1142	41.6262	36.5865	0.622889	20.961	18.0856	17.8992	4.29528	0	25.3045	1.88264	55.087	13.77	88.4692	6.62062	24.4775
AT5G45700	11.5884	15.1139	24.486	13.3042	11.8349	13.152	2.52357	0	0	10.367	5.62322	1.88264	31.781	32.4579	34.077	3.31031	8.15916
AT5G45710	138.496	144.662	122.43	302.67	421.696	510.461	254.881	320.906	414.065	124.404	244.61	350.172	187.508	222.288	222.811	1124.4	981.138
AT5G45715	0	0	0	0	0	0	0	0	0	0	0	0	0	0	0	0	0
AT5G45720	166.76	145.525	222.823	69.847	73.5009	21.783	26.0769	95.2491	35.2213	6.91133	165.885	92.2496	152.549	131.799	150.07	18.7584	38.756
AT5G45730	19.2198	54.8419	36.729	14.9672	2.49156	46.0319	17.2444	41.8712	29.2079	3.45567	8.43483	54.5967	48.7308	33.4415	42.5963	0	28.557
AT5G45740	48.0495	62.6147	66.1123	93.1294	4.36022	3.69899	5.46774	18.858	22.3354	13.8227	11.2464	48.9487	61.4432	49.1787	57.0135	23.1722	22.4377
AT5G45745	3.67438	1.7273	2.4486	1.66302	0.622889	0	0	0	0	6.91133	2.81161	0	4.23747	0.983574	5.24262	0	0
AT5G45750	173.544	183.958	244.86	169.629	113.366	158.646	177.071	163.649	122.845	573.64	424.553	410.416	54.0277	78.6859	68.8094	438.064	340.645
AT5G45760	46.3537	94.138	151.813	36.5865	132.675	76.8568	96.7369	110.911	30.0669	31.101	56.2322	101.663	46.6121	122.947	83.882	76.1371	69.3528
AT5G45770	57.9421	64.342	41.6262	59.8689	43.6022	32.8799	5.04714	15.9814	7.7315	44.9237	47.7974	32.0049	49.7902	61.9651	46.5283	68.413	87.7109
AT5G45775	286.601	224.549	78.3553	48.2277	377.471	483.746	188.006	346.796	188.133	438.87	393.625	459.365	125.005	173.109	154.657	141.24	132.586
AT5G45780	27.1339	18.1367	171.402	66.521	5.606	1.644	41.2183	28.4469	36.9394	55.2906	67.4787	9.41322	92.1649	80.653	144.827	15.4481	57.1141
AT5G45790	126.342	39.2962	119.981	48.2277	73.5009	16.029	52.5744	58.1722	47.248	100.214	25.3045	16.9438	105.937	130.815	121.236	45.2409	71.3926
AT5G45800	198.416	101.479	159.159	164.639	853.358	677.326	654.026	843.498	771.432	435.414	258.668	410.416	421.628	547.851	345.358	147.86	210.098
AT5G45810	124.081	152.866	124.879	28.2714	61.0431	1.644	96.7369	5.7533	0	34.5567	42.1742	60.2446	21.1873	44.2608	95.6779	46.3443	101.989
AT5G45820	96.0991	63.4784	24.486	63.1949	74.1238	35.3459	70.66	45.3871	8.59055	34.5567	84.3483	48.9487	83.6899	68.8502	94.3672	4.41374	12.2387
AT5G45830	52.8545	78.5923	100.393	78.1622	11.8349	10.686	24.3945	34.2002	30.926	10.367	28.1161	26.357	61.4432	56.0637	137.619	31.9996	4.07958
AT5G45840	119.276	196.049	225.271	119.738	37.9962	15.618	28.6005	103.559	18.8992	110.581	154.639	101.663	126.065	200.649	186.113	68.413	57.1141
AT5G45850	140.757	82.0469	156.711	172.955	122.086	42.7439	44.1625	48.5834	35.2213	10.367	19.6813	69.6578	96.4023	89.5052	150.725	27.5859	24.4775
AT5G45860	40.9834	37.137	24.486	43.2386	33.636	39.8669	49.2097	1.59814	31.785	34.5567	33.7393	1.88264	34.9591	30.4908	72.7414	1.10344	6.11937
AT5G45870	32.2215	85.9333	17.1402	4.98907	24.2927	0	0.420595	0	0	3.45567	8.43483	0	15.8905	23.6058	34.7324	51.8615	0
AT5G45875	9.60991	5.18191	46.5234	34.9235	0	0	0	0	8.59055	0	0	0	7.41556	2.95072	1.31066	0	0
AT5G45880	391.462	310.051	227.72	435.712	318.296	341.54	349.094	412.639	369.394	72.569	112.464	210.856	101.699	112.127	174.317	13.2412	112.188
AT5G45890	55.1156	44.9099	22.0374	59.8689	21.1782	6.98698	48.3685	44.7479	39.5165	3.45567	16.8697	11.2959	42.3747	61.9651	38.009	2.20687	30.5968
AT5G45900	50.3107	93.2744	213.028	64.858	29.8987	59.1839	26.9181	32.9217	64.4291	100.214	81.5367	15.0612	92.1649	90.4888	107.474	91.5852	93.8303
AT5G45905	5.93553	11.2275	22.0374	8.31512	1.86867	0	1.68238	4.15516	1.71811	10.367	0	5.64793	4.23747	11.8029	14.4172	0	0
AT5G45910	35.0479	77.7287	95.4955	34.9235	42.3564	0	17.2444	20.4562	18.0402	20.734	11.2464	41.4182	45.5528	58.0309	58.9795	1.10344	6.11937
AT5G45920	104.013	98.4563	235.066	69.847	16.818	41.5109	81.5955	16.6206	79.8921	17.2783	78.7251	82.8363	137.718	143.602	147.449	6.62062	6.11937
AT5G45930	57.9421	101.047	63.6637	89.8033	82.2213	106.038	19.3474	80.2266	51.5433	6.91133	56.2322	11.2959	70.9775	67.8666	65.5328	150.067	77.512
AT5G45940	80.5536	82.0469	29.3832	49.8907	202.439	192.348	50.4714	104.838	52.4024	100.214	44.9858	69.6578	74.1556	56.0637	42.5963	92.6886	104.029
AT5G45950	37.8743	54.8419	102.841	63.1949	67.272	26.7149	7.57072	30.045	4.29528	10.367	78.7251	54.5967	42.3747	55.0801	45.2176	11.0344	10.1989
AT5G45960	33.352	24.6141	102.841	93.1294	17.4409	3.28799	9.67369	13.4244	0.859055	3.45567	67.4787	11.2959	38.1372	38.3594	52.4262	1.10344	6.11937
AT5G45970	96.0991	79.456	41.6262	34.9235	87.8273	134.397	95.8957	86.9387	32.6441	89.8473	95.5948	24.4744	44.4934	47.2115	28.1791	941.231	1250.39
AT5G45980	8.76197	15.9776	24.486	18.2933	0	0	0.420595	0.319628	0	3.45567	0	0	11.653	22.6222	15.7279	0	4.07958
AT5G45990	54.2677	100.184	83.2525	38.2496	34.8818	0	20.1886	7.67106	17.1811	86.3916	42.1742	18.8264	64.6213	48.1951	108.784	54.0684	12.2387
AT5G46000	30.2429	47.069	24.486	38.2496	16.818	0	15.562	11.187	54.1205	3.45567	11.2464	35.7702	30.7216	35.4087	78.6393	20.9653	28.557
AT5G46010	6.21817	19.0003	68.5609	6.6521	5.606	6.57598	13.8796	15.3421	0.859055	0	22.4929	1.88264	12.7124	13.77	19.6598	14.3447	0
AT5G46020	385.527	343.302	239.963	179.607	835.294	1042.7	886.194	811.215	731.915	532.172	489.22	820.833	220.348	223.271	235.918	372.961	477.311
AT5G46025	8.47933	9.06834	17.1402	9.97815	0	9.45298	5.46774	3.5159	3.43622	0	5.62322	0	12.7124	16.7208	16.3832	0	0
AT5G46030	195.873	150.275	176.299	126.39	354.424	442.235	236.795	314.514	338.468	362.845	286.784	463.13	145.133	155.405	134.998	392.823	344.724
AT5G46040	16.3934	36.2734	68.5609	39.9126	26.7842	60.8279	14.3002	5.43367	42.0937	13.8227	70.2903	0	91.1055	66.883	52.4262	4.41374	10.1989
AT5G46050	72.6396	76.4332	80.8039	53.2168	4.36022	6.98698	62.6687	47.9442	5.15433	76.0246	28.1161	18.8264	60.3839	93.4395	74.052	4.41374	2.03979
AT5G46060	4.23966	68.2285	29.3832	16.6302	9.96622	7.39798	11.3561	0	0	31.101	0	9.41322	31.781	29.5072	30.1451	0	8.15916
AT5G46070	359.524	486.236	433.403	460.658	685.178	543.341	385.686	558.07	400.32	656.576	410.495	481.957	441.756	519.327	448.244	670.889	662.931
AT5G46080	92.7073	78.1605	384.431	357.55	26.1613	29.5919	102.625	104.518	54.1205	183.15	92.7832	184.499	67.7994	48.1951	91.0906	123.585	212.138
AT5G46085	1.97851	5.18191	2.4486	16.6302	4.98311	2.87699	0.420595	0	3.43622	0	8.43483	0	5.29683	7.86859	7.20861	2.20687	6.11937
AT5G46090	3.39173	24.6141	34.2804	39.9126	16.818	6.98698	6.72953	0.319628	11.1677	0	28.1161	9.41322	25.4248	22.6222	32.7664	1.10344	8.15916
AT5G46100	20.633	33.6824	110.187	144.683	67.272	7.80898	16.8238	23.3328	27.4898	34.5567	30.9277	39.5355	58.2651	44.2608	77.984	0	18.3581
AT5G46105	0	0	0	0	0	0	0	0	0	0	0	0	0	0	0	0	0
AT5G46110	1328.43	1105.91	413.814	404.115	2114.09	2868.77	1502.79	1254.22	1036.88	2567.56	1481.72	2240.35	284.97	359.988	426.618	1377.09	1321.78
AT5G46115	103.73	91.9789	46.5234	44.9017	80.3527	108.504	93.7928	48.2638	47.248	51.835	28.1161	103.545	29.6623	55.0801	39.975	177.653	163.183
AT5G46120	4.52231	7.34104	4.8972	1.66302	0	0	2.10298	6.71218	14.6039	0	19.6813	0	12.7124	4.91787	3.93197	7.72405	8.15916
AT5G46130	12.1537	48.7963	24.486	21.6193	0.622889	14.385	27.3387	21.7347	54.9795	3.45567	19.6813	0	45.5528	41.3101	36.6984	39.7237	46.9151
AT5G46140	37.8743	57.8647	149.365	8.31512	21.8011	0.410999	9.2531	0.319628	20.6173	17.2783	0	0	41.3153	37.3758	37.3537	1.10344	24.4775
AT5G46150	205.765	169.276	186.094	94.7924	327.017	292.22	226.28	222.141	246.549	241.897	233.364	272.983	182.211	183.928	136.308	514.201	428.356
AT5G46160	84.228	88.5243	19.5888	81.4882	65.4033	154.947	62.6687	72.8751	33.5032	72.569	56.2322	62.1273	85.8087	90.4888	94.3672	60.689	26.5173
AT5G46170	58.5074	46.6372	323.215	206.215	71.6322	115.08	62.6687	118.262	110.818	286.82	160.262	195.795	93.2242	99.3409	62.9115	62.8959	104.029
AT5G46180	148.671	196.049	276.692	182.933	366.259	285.644	193.894	190.178	279.193	176.239	134.957	171.321	253.189	221.304	208.394	215.17	177.462
AT5G46190	308.082	414.985	430.954	493.918	910.664	898.855	463.075	530.582	443.272	200.429	210.871	284.279	469.299	534.081	497.394	609.097	536.464
AT5G46195	0.847933	5.18191	14.6916	13.3042	1.86867	0	6.30893	3.5159	0	0	0	0	7.41556	17.7043	15.0725	0	0
AT5G46200	22.3289	60.0238	51.4206	11.6412	19.9324	11.097	29.0211	22.3739	15.463	6.91133	30.9277	7.53058	50.8496	45.2444	53.0815	1.10344	2.03979
AT5G46210	441.49	354.097	325.664	495.581	484.608	473.06	529.95	623.274	283.488	463.059	576.38	513.962	437.518	416.052	316.523	1096.82	1054.57
AT5G46220	77.7272	183.526	193.44	172.955	22.424	0.410999	41.2183	24.2917	99.6504	10.367	22.4929	3.76529	127.124	106.226	152.036	226.204	197.86
AT5G46230	76.5966	53.5464	34.2804	41.5756	67.272	89.1868	28.6005	28.7665	46.389	38.0123	28.1161	67.7752	50.8496	49.1787	43.907	15.4481	63.2335
AT5G46240	1934.98	1547.66	210.58	179.607	205.553	258.107	281.378	293.099	243.972	93.303	109.653	54.5967	338.997	293.105	319.145	102.62	173.382
AT5G46250	751.551	636.511	279.141	374.181	1035.86	906.664	1127.2	889.204	1133.09	1040.16	975.629	1274.55	322.047	422.937	313.902	507.581	507.907
AT5G46260	60.2032	79.8878	129.776	94.7924	31.1444	105.627	82.0161	70.6377	84.1874	190.062	140.581	26.357	130.302	87.5381	112.716	75.0336	38.756
AT5G46270	118.993	125.229	161.608	148.009	210.536	153.303	150.153	141.915	108.241	238.441	134.957	180.734	235.179	202.616	190.7	140.136	169.302
AT5G46280	221.311	221.527	139.57	291.029	161.328	140.973	48.3685	55.2956	55.8386	155.505	95.5948	94.1322	213.992	182.945	159.9	244.963	97.9099
AT5G46290	197.851	177.049	85.7011	33.2605	122.709	120.834	134.591	167.805	176.106	124.404	236.175	124.255	99.5804	96.3902	81.2606	56.2752	79.5518
AT5G46295	7.91404	13.3866	44.0748	58.2059	29.8987	19.728	52.5744	64.5648	36.9394	72.569	75.9135	64.0099	8.47493	14.7536	12.4512	4.41374	10.1989
AT5G46297	3.39173	6.04556	58.7664	8.31512	4.36022	0	0	0	0	10.367	25.3045	0	18.0092	15.7372	9.17459	0	10.1989
AT5G46300	3.95702	14.2503	29.3832	11.6412	0	0.410999	7.57072	0	0	24.1897	28.1161	1.88264	7.41556	6.88502	13.1066	16.5515	8.15916
AT5G46310	27.4165	20.2958	9.79441	21.6193	0	5.75399	15.1414	0	7.7315	20.734	30.9277	0	16.9499	26.5565	20.9705	19.8618	8.15916
AT5G46315	27.1339	6.90921	17.1402	44.9017	3.11444	18.906	6.72953	1.91777	6.01339	65.6576	22.4929	20.7091	23.3061	26.5565	23.5918	579.304	701.687
AT5G46320	2.82644	0.431826	12.243	9.97815	0	2.87699	4.62655	0	9.44961	17.2783	5.62322	0	8.47493	15.7372	13.1066	13.2412	12.2387
AT5G46325	0	0.431826	0	0	0	0	0	0	0	0	5.62322	0	0	0.983574	0.655328	0	0
AT5G46330	583.943	484.077	7262.55	7990.83	1770.25	1907.86	2548.81	2910.21	2874.4	20678.7	15860.3	23614	411.034	485.885	448.9	3238.58	2439.59
AT5G46340	846.52	568.715	1052.9	1275.54	1250.76	1787.85	604.816	676.652	479.353	3099.73	1987.81	2293.06	179.033	234.091	165.798	5379.25	5635.94
AT5G46350	98.6429	146.821	93.0469	108.097	303.97	327.566	47.5273	65.8433	65.2882	186.606	81.5367	111.076	106.996	85.5709	146.138	45.2409	44.8754
AT5G46360	3.67438	36.2734	129.776	89.8033	0	0.410999	6.72953	9.90846	0	51.835	5.62322	18.8264	51.9089	36.3922	60.2902	0	12.2387
AT5G46370	16.676	16.8412	2.4486	1.66302	0	0	20.1886	31.3235	0	0	5.62322	1.88264	19.0686	20.655	43.2516	18.7584	0
AT5G46380	72.6396	101.911	61.215	108.097	104.022	150.015	73.1836	33.5609	86.7646	31.101	44.9858	39.5355	106.996	118.029	114.682	79.4474	24.4775
AT5G46390	137.648	163.23	122.43	116.412	199.324	200.979	105.99	69.6788	73.8787	44.9237	140.581	60.2446	129.243	132.782	162.521	86.068	104.029
AT5G46395	50.3107	41.8871	34.2804	23.2823	65.4033	36.5789	36.5918	23.3328	24.9126	10.367	36.5509	15.0612	18.0092	24.5893	41.941	30.8962	38.756
AT5G46400	138.778	96.729	227.72	96.4554	140.15	85.0768	102.625	53.6975	167.516	96.7586	194.001	64.0099	175.855	159.339	127.789	269.238	187.661
AT5G46410	117.863	143.798	259.552	267.747	229.846	289.754	284.322	282.231	247.408	400.857	407.684	549.732	192.805	209.501	188.079	182.067	220.297
AT5G46420	189.654	89.3879	139.57	118.075	333.246	292.22	230.486	151.504	101.369	338.655	241.799	261.688	184.33	166.224	176.283	404.961	248.854
AT5G46430	293.667	193.026	112.636	114.749	940.562	1064.49	770.951	1110.71	882.25	352.478	340.205	566.676	199.161	226.222	161.211	428.133	438.555
AT5G46440	35.3305	36.2734	61.215	34.9235	29.8987	113.436	70.66	65.8433	34.3622	17.2783	22.4929	7.53058	42.3747	51.1458	37.3537	47.4477	28.557
AT5G46450	139.626	150.707	342.804	477.288	225.486	80.5558	321.335	250.588	151.194	110.581	168.697	67.7752	206.576	265.565	242.471	101.516	65.2732
AT5G46460	91.5768	148.98	173.851	347.572	230.469	219.884	283.061	269.446	268.025	200.429	87.1599	184.499	255.307	221.304	249.025	115.861	203.979
AT5G46470	670.432	473.281	2661.63	2637.56	1339.21	1128.6	1522.13	1592.07	1428.61	2584.84	1571.69	1956.07	560.405	548.834	394.507	1229.23	1338.1
AT5G46490	197.568	189.572	2174.36	2619.26	252.893	272.903	428.166	388.348	436.4	1009.05	565.134	798.241	252.129	231.14	167.109	104.826	101.989
AT5G46500	156.02	191.299	1395.7	1225.65	138.281	83.0218	827.311	681.446	761.123	628.931	500.467	653.277	157.846	263.598	159.245	81.6543	75.4722
AT5G46510	359.241	288.46	3371.72	3081.58	234.206	131.931	726.789	823.041	671.781	2729.98	1754.45	2193.28	234.12	237.041	181.526	315.583	428.356
AT5G46520	30.8082	46.6372	68.5609	101.445	41.1107	25.4819	85.3809	131.367	48.1071	34.5567	75.9135	41.4182	58.2651	81.6366	53.7369	31.9996	20.3979
AT5G46530	226.115	102.343	17.1402	36.5865	5.606	6.16499	16.8238	9.2692	7.7315	3.45567	5.62322	7.53058	20.128	31.4744	38.6643	26.4825	10.1989
AT5G46540	327.867	198.208	301.178	123.064	7.47467	23.8379	21.4504	11.187	117.691	72.569	115.276	41.4182	221.408	247.861	244.437	62.8959	269.252
AT5G46550	92.142	85.5015	48.972	81.4882	37.9962	49.7309	27.7593	52.4189	53.2614	82.936	59.0438	77.1884	46.6121	71.8009	43.907	49.6546	87.7109
AT5G46560	107.97	155.457	61.215	78.1622	100.908	79.7338	56.3598	28.7665	49.8252	114.037	95.5948	48.9487	148.311	126.881	122.546	154.481	167.263
AT5G46570	61.3338	42.3189	48.972	58.2059	77.2382	42.3329	48.3685	28.4469	39.5165	48.3793	50.609	9.41322	59.3245	47.2115	43.2516	55.1718	65.2732
AT5G46580	50.028	47.069	22.0374	49.8907	29.8987	118.779	96.7369	10.5477	99.6504	155.505	50.609	109.193	101.699	39.343	71.4307	7.72405	61.1937
AT5G46590	38.7223	96.729	63.6637	61.5319	17.4409	43.9769	3.36476	32.602	3.43622	58.7463	75.9135	28.2397	59.3245	50.1623	74.052	13.2412	34.6764
AT5G46595	3.10909	4.31826	4.8972	3.32605	0.622889	0	0.420595	0.319628	0	0	2.81161	0	1.05937	3.9343	5.24262	1.10344	0
AT5G46600	183.154	218.072	68.5609	14.9672	114.612	185.772	106.831	64.8844	72.1606	103.67	174.32	163.79	149.371	100.325	180.87	212.963	212.138
AT5G46610	158.563	274.641	146.916	209.541	37.3733	29.5919	99.2605	123.376	205.314	17.2783	47.7974	35.7702	171.617	181.961	253.612	1.10344	101.989
AT5G46620	65.8561	56.1374	93.0469	96.4554	172.54	117.957	99.2605	108.673	36.9394	145.138	89.9715	131.785	88.9868	91.4724	55.7029	139.033	144.825
AT5G46630	274.165	140.343	146.916	164.639	305.216	319.757	151.835	256.341	205.314	331.744	222.117	284.279	156.786	130.815	102.886	381.789	299.849
AT5G46640	66.1388	53.1146	61.215	81.4882	105.268	56.7179	42.0595	67.7611	23.1945	17.2783	50.609	65.8925	61.4432	68.8502	65.5328	40.8271	34.6764
AT5G46645	149.801	159.776	31.8318	91.4664	89.0731	20.139	89.1662	24.6113	30.926	20.734	78.7251	1.88264	80.5118	49.1787	127.134	34.2065	20.3979
AT5G46650	35.6132	148.116	78.3553	64.858	0	0	31.9652	21.7347	52.4024	3.45567	33.7393	0	60.3839	56.0637	54.3922	14.3447	14.2785
AT5G46660	37.309	96.729	26.9346	29.9344	1.86867	14.796	1.68238	0.319628	24.0535	34.5567	56.2322	1.88264	50.8496	23.6058	49.1496	4.41374	10.1989
AT5G46665	30.5256	35.8415	14.6916	11.6412	8.09756	8.21998	9.2531	4.79442	3.43622	10.367	16.8697	0	38.1372	21.6386	25.5578	16.5515	2.03979
AT5G46670	70.9437	29.796	34.2804	63.1949	19.3096	0	28.6005	13.4244	5.15433	6.91133	19.6813	0	70.9775	59.0144	57.6688	6.62062	4.07958
AT5G46680	165.064	174.458	68.5609	108.097	134.544	34.9349	118.187	63.2863	77.315	17.2783	36.5509	156.259	90.0461	88.5216	148.759	14.3447	22.4377
AT5G46690	86.4892	86.3652	144.468	66.521	24.9156	0	64.7717	146.709	30.0669	69.1133	44.9858	43.3008	100.64	63.9323	75.3627	4.41374	55.0743
AT5G46700	172.696	205.549	75.9067	78.1622	223.617	284.411	227.542	373.006	258.576	200.429	146.204	338.876	77.3337	118.029	86.5033	260.411	224.377
AT5G46710	59.0727	139.048	139.57	89.8033	65.4033	91.2418	36.1712	50.1815	86.7646	272.998	238.987	261.688	50.8496	52.1294	100.92	67.3096	81.5916
AT5G46720	28.5471	26.3414	26.9346	14.9672	35.5047	0	3.36476	12.4655	3.43622	31.101	36.5509	16.9438	15.8905	23.6058	12.4512	0	16.3183
AT5G46730	25.438	39.728	17.1402	93.1294	0.622889	6.57598	10.0943	32.602	1.71811	3.45567	25.3045	32.0049	23.3061	33.4415	58.3242	14.3447	4.07958
AT5G46740	105.992	172.299	112.636	284.377	59.7973	162.756	64.7717	105.158	137.449	138.227	140.581	129.902	156.786	134.75	187.424	92.6886	95.8701
AT5G46750	126.059	229.731	186.094	103.108	266.596	176.319	268.76	165.887	157.207	234.985	345.828	391.59	194.923	118.029	185.458	124.688	199.899
AT5G46760	350.479	241.391	377.085	367.528	564.337	466.895	305.352	364.376	361.662	877.739	511.713	502.666	294.504	264.581	220.19	367.444	240.695
AT5G46770	21.7636	6.90921	12.243	29.9344	4.36022	5.34299	50.0508	19.1777	23.1945	44.9237	2.81161	26.357	8.47493	11.8029	13.7619	100.413	73.4324
AT5G46780	270.491	229.731	438.3	350.898	829.065	758.704	788.616	1003.63	937.229	839.727	438.611	881.077	292.385	302.941	172.351	904.818	664.971
AT5G46790	107.687	94.138	119.981	79.8252	275.317	268.382	137.535	171.96	188.992	48.3793	70.2903	201.443	240.476	267.532	177.594	100.413	157.064
AT5G46795	33.9173	53.1146	51.4206	36.5865	7.47467	7.80898	13.8796	15.3421	44.6709	3.45567	81.5367	16.9438	42.3747	59.0144	53.0815	38.6203	40.7958
AT5G46800	234.029	103.638	100.393	84.8143	237.944	243.311	135.011	243.876	115.113	100.214	177.131	173.203	161.024	206.55	188.734	200.825	210.098
AT5G46810	46.071	47.069	63.6637	11.6412	0.622889	4.52099	7.15012	0	0	3.45567	14.0581	0	25.4248	26.5565	36.6984	1.10344	6.11937
AT5G46820	42.3966	96.2972	36.729	26.6084	16.1951	8.21998	11.7767	12.4655	6.01339	20.734	33.7393	5.64793	45.5528	43.2772	72.0861	0	24.4775
AT5G46825	11.0231	10.3638	2.4486	11.6412	6.22889	0	0.420595	1.59814	1.71811	0	5.62322	1.88264	7.41556	7.86859	9.17459	1.10344	0
AT5G46830	52.5718	140.343	24.486	23.2823	33.0131	0.410999	0.420595	9.90846	30.926	17.2783	16.8697	3.76529	57.2058	42.2937	85.8479	4.41374	2.03979
AT5G46840	193.894	234.913	188.542	242.802	420.45	259.751	419.334	378.759	333.313	404.313	269.915	329.463	277.554	311.793	272.616	475.581	499.748
AT5G46850	85.3586	57.4328	137.122	149.672	180.015	191.526	43.7419	77.6695	109.1	58.7463	118.088	64.0099	58.2651	62.9487	102.886	114.757	50.9947
AT5G46860	243.357	243.55	213.028	134.705	176.9	231.803	217.868	210.635	422.655	214.251	340.205	257.922	108.055	165.24	137.619	203.032	216.218
AT5G46870	91.2941	71.6831	66.1123	54.8798	33.636	13.974	48.3685	26.8487	12.0268	48.3793	16.8697	32.0049	46.6121	55.0801	137.619	38.6203	108.109
AT5G46871	12.719	6.47739	9.79441	0	0	0	0	0	0	6.91133	0	0	3.1781	2.95072	3.27664	0	0
AT5G46873	15.2628	20.7276	24.486	19.9563	4.36022	2.46599	5.04714	0	3.43622	10.367	11.2464	3.76529	31.781	16.7208	34.077	0	8.15916
AT5G46874	9.89255	11.6593	14.6916	16.6302	6.22889	0	0.841191	0	0.859055	13.8227	0	0	11.653	8.85216	10.4852	0	0
AT5G46875	46.071	31.5233	34.2804	34.9235	19.3096	25.8929	25.2357	0	21.4764	13.8227	28.1161	22.5917	28.6029	36.3922	50.4602	4.41374	2.03979
AT5G46877	9.60991	13.8184	24.486	6.6521	0.622889	0	4.20595	6.39255	0.859055	10.367	2.81161	5.64793	13.7718	16.7208	13.7619	22.0687	8.15916
AT5G46880	350.762	364.029	411.365	357.55	187.49	171.387	256.143	128.49	273.18	55.2906	196.813	112.959	230.942	239.992	294.242	71.7233	85.6711
AT5G46890	9.89255	4.31826	2.4486	16.6302	8.09756	0	3.78536	0	0	0	2.81161	0	6.3562	21.6386	20.9705	6.62062	0
AT5G46900	12.719	11.2275	0	18.2933	0	0	0	0	0	0	0	1.88264	15.8905	6.88502	10.4852	22.0687	2.03979
AT5G46910	552.287	533.737	1332.04	1470.11	607.94	498.953	1313.94	1411.8	1176.05	2750.71	2004.68	2232.82	293.444	367.857	328.319	1861.5	1758.3
AT5G46915	60.7685	60.8874	124.879	38.2496	7.47467	8.63098	15.1414	47.6245	25.7717	38.0123	67.4787	32.0049	44.4934	75.7352	68.1541	126.895	101.989
AT5G46920	41.5487	48.7963	39.1776	41.5756	99.6622	94.5298	66.8747	90.135	81.6102	93.303	84.3483	96.0148	90.0461	86.5545	95.0225	77.2405	22.4377
AT5G46930	8.47933	10.3638	14.6916	8.31512	8.09756	0.410999	4.20595	15.3421	14.6039	17.2783	0	11.2959	10.5937	22.6222	26.2131	9.93092	0
AT5G46940	0.282644	22.8868	53.8692	4.98907	0	0	0	5.11404	0	0	0	1.88264	14.8311	17.7043	3.93197	0	26.5173
AT5G46950	11.3058	5.18191	46.5234	28.2714	0	0	0	4.79442	12.8858	38.0123	25.3045	1.88264	16.9499	33.4415	15.7279	67.3096	6.11937
AT5G46960	4.23966	12.9548	17.1402	13.3042	0	0.821998	0	4.15516	0	0	19.6813	1.88264	13.7718	10.8193	20.9705	1.10344	10.1989
AT5G46970	0	28.0687	73.4581	9.97815	37.3733	0	16.4032	22.3739	11.1677	10.367	0	28.2397	14.8311	6.88502	15.0725	0	4.07958
AT5G46980	8.47933	26.3414	44.0748	8.31512	42.3564	7.39798	10.9355	30.3646	0.859055	13.8227	0	20.7091	20.128	36.3922	28.1791	2.20687	18.3581
AT5G46990	40.7008	25.0459	17.1402	29.9344	43.6022	0.410999	43.7419	46.6656	8.59055	0	16.8697	20.7091	40.2559	28.5236	38.009	0	10.1989
AT5G47000	57.9421	86.797	122.43	58.2059	46.7167	48.0869	79.9131	84.3817	76.4559	58.7463	44.9858	24.4744	42.3747	28.5236	92.4012	0	24.4775
AT5G47010	467.494	589.442	396.674	468.973	541.29	521.147	593.46	756.239	458.735	639.298	778.816	355.82	530.743	636.372	615.353	673.096	636.414
AT5G47020	373.938	475.872	286.486	400.789	364.39	383.462	281.799	338.486	298.951	262.631	267.103	190.147	435.4	320.645	422.686	566.063	493.629
AT5G47030	886.373	668.035	239.963	315.975	913.778	876.25	731.836	917.971	660.613	867.372	683.221	1137.12	298.741	336.382	303.417	564.959	426.316
AT5G47040	270.491	429.235	337.907	246.128	640.33	355.103	264.134	303.646	306.683	276.453	404.872	504.549	350.65	293.105	381.401	369.651	316.167
AT5G47050	102.6	61.3193	85.7011	18.2933	60.4202	66.1708	69.8188	46.9853	22.3354	10.367	14.0581	20.7091	82.6306	61.9651	103.542	141.24	48.9549
AT5G47060	48.3322	49.2281	58.7664	93.1294	75.9925	73.1578	73.6042	104.518	90.2008	82.936	33.7393	73.4231	125.005	113.111	101.576	212.963	320.247
AT5G47070	213.679	179.64	803.141	934.62	352.555	436.481	737.304	830.393	707.002	843.182	652.294	975.21	264.842	299.99	233.297	375.168	387.56
AT5G47075	1.69587	0	0	0	0	0	1.26179	0	2.57717	0	0	0	1.05937	3.9343	2.62131	0	0
AT5G47077	0.282644	0	0	8.31512	0	0	0	0	0	0	0	0	4.23747	0.983574	8.51926	0	0
AT5G47080	60.7685	82.0469	181.197	103.108	287.775	291.398	211.98	198.808	131.435	286.82	286.784	274.866	125.005	155.405	98.2992	278.066	254.974
AT5G47090	304.691	235.345	293.832	219.519	205.553	271.67	275.069	154.38	208.75	304.099	312.089	340.759	330.522	303.924	235.918	409.375	240.695
AT5G47100	128.321	206.845	144.468	134.705	166.311	261.395	86.6426	106.756	97.9323	110.581	149.015	173.203	210.814	211.468	174.973	239.446	124.427
AT5G47110	220.18	210.731	93.0469	103.108	708.225	574.166	183.8	272.962	292.938	407.769	258.668	367.116	137.718	151.47	126.478	317.79	289.65
AT5G47120	335.216	334.665	445.646	347.572	533.193	495.254	485.788	474.328	293.797	1130	671.975	1182.3	120.768	157.372	134.998	1244.68	1209.59
AT5G47130	79.4231	128.684	48.972	66.521	53.5684	57.9509	70.66	111.87	49.8252	110.581	70.2903	112.959	63.562	120.98	167.109	9.93092	77.512
AT5G47140	148.388	111.843	134.673	149.672	161.951	187.005	83.2779	120.5	77.315	107.126	120.899	99.7801	209.755	130.815	175.628	182.067	220.297
AT5G47150	116.449	46.6372	29.3832	109.76	15.5722	46.8539	41.6389	93.0117	0.859055	6.91133	22.4929	0	44.4934	63.9323	103.542	1.10344	75.4722
AT5G47160	63.0297	56.5692	195.888	61.5319	4.98311	13.563	15.9826	11.187	22.3354	3.45567	39.3625	9.41322	72.0369	149.503	98.2992	12.1378	38.756
AT5G47170	16.9587	23.7504	17.1402	14.9672	1.24578	5.75399	8.41191	9.2692	6.87244	31.101	30.9277	11.2959	16.9499	33.4415	20.9705	0	12.2387
AT5G47175	0	0	0	8.31512	1.86867	0	0	0	0	6.91133	0	0	1.05937	0.983574	5.89795	2.20687	0
AT5G47180	83.6627	89.3879	66.1123	94.7924	79.7298	137.274	69.8188	198.169	115.972	169.328	75.9135	80.9537	143.014	151.47	114.027	132.412	106.069
AT5G47190	42.9619	60.0238	14.6916	44.9017	78.484	18.084	2.52357	38.9946	30.926	79.4803	16.8697	32.0049	74.1556	52.1294	50.4602	52.9649	18.3581
AT5G47200	417.183	277.232	178.748	254.443	442.874	309.893	474.011	563.823	397.743	463.059	525.771	579.854	163.142	161.306	133.032	470.064	587.459
AT5G47210	562.462	375.257	271.795	261.095	924.99	923.515	814.693	872.264	747.378	908.84	674.787	1099.46	239.417	290.154	182.181	675.303	705.767
AT5G47220	209.439	133.002	357.496	458.995	664.622	473.882	386.107	444.602	536.05	549.451	475.162	766.236	113.352	134.75	104.852	380.685	438.555
AT5G47225	35.0479	36.7052	39.1776	39.9126	5.606	62.4719	8.8325	44.4283	29.2079	3.45567	36.5509	20.7091	38.1372	35.4087	46.5283	2.20687	6.11937
AT5G47229	0.282644	3.88643	7.34581	21.6193	0	2.055	1.26179	0	5.15433	0	0	0	6.3562	11.8029	6.55328	0	0
AT5G47230	189.654	130.843	482.375	455.669	280.923	373.187	121.973	164.289	150.335	127.86	81.5367	99.7801	67.7994	97.3738	43.907	264.825	191.74
AT5G47240	412.378	503.941	264.449	282.714	487.722	363.734	511.865	554.554	402.038	2653.95	2260.53	4331.96	155.727	203.6	200.53	615.717	769
AT5G47250	150.649	153.298	119.981	179.607	181.261	157.413	177.912	192.096	115.113	82.936	92.7832	65.8925	183.27	165.24	193.322	69.5165	175.422
AT5G47260	0.565289	28.0687	17.1402	19.9563	0	0	4.20595	0.319628	11.1677	103.67	0	0	32.8404	16.7208	20.3152	0	22.4377
AT5G47280	3.95702	20.7276	31.8318	46.5647	0	0	2.52357	17.8992	4.29528	38.0123	0	0	30.7216	44.2608	37.3537	0	38.756
AT5G47290	29.395	37.5688	12.243	38.2496	0	0	0.420595	0	0	13.8227	39.3625	0	26.4842	55.0801	36.043	0	26.5173
AT5G47300	16.9587	56.5692	12.243	18.2933	3.11444	2.87699	0.841191	0.639255	14.6039	13.8227	14.0581	3.76529	8.47493	16.7208	30.8004	0	8.15916
AT5G47310	243.074	145.957	154.262	172.955	338.229	318.935	298.202	368.211	231.945	376.668	241.799	135.55	136.658	182.945	128.444	220.687	187.661
AT5G47320	122.385	112.275	31.8318	98.1185	110.874	113.436	172.023	71.277	76.4559	210.796	75.9135	114.841	60.3839	119.012	97.6438	121.378	71.3926
AT5G47330	84.5107	175.321	48.972	31.5975	196.833	323.045	83.6985	127.531	38.6575	38.0123	25.3045	120.489	48.7308	87.5381	60.2902	358.617	330.446
AT5G47340	79.4231	88.5243	12.243	54.8798	1.24578	0	37.0124	6.07293	48.9661	13.8227	78.7251	0	48.7308	70.8173	94.3672	0	48.9549
AT5G47350	88.7503	73.4104	93.0469	48.2277	62.9118	48.9089	51.3126	131.687	64.4291	0	70.2903	3.76529	79.4525	122.947	95.0225	19.8618	83.6313
AT5G47360	75.1834	61.7511	80.8039	74.8361	71.0093	22.1939	63.5099	70.9574	75.5969	0	36.5509	43.3008	74.1556	89.5052	74.7074	12.1378	59.1539
AT5G47370	110.514	89.3879	110.187	98.1185	167.557	387.983	312.082	270.085	275.757	41.468	129.334	24.4744	179.033	198.682	169.075	314.479	226.417
AT5G47380	45.5057	78.1605	100.393	144.683	6.22889	39.8669	25.6563	15.6618	81.6102	17.2783	2.81161	0	92.1649	76.7188	58.3242	57.3787	48.9549
AT5G47390	237.704	166.253	528.898	740.046	1304.95	1558.1	764.222	861.716	752.532	936.485	961.571	1088.17	218.229	305.891	180.87	435.857	511.987
AT5G47400	94.6858	85.5015	257.103	103.108	52.3227	16.851	29.8623	178.033	100.509	179.695	42.1742	99.7801	64.6213	66.883	48.4943	159.998	183.581
AT5G47420	150.084	178.344	85.7011	152.998	123.955	79.7338	139.638	97.8061	109.1	120.948	154.639	176.969	90.0461	98.3574	121.891	134.619	159.104
AT5G47430	503.39	646.875	773.758	650.243	1546.01	1848.26	1273.14	1411.16	1415.72	929.574	764.758	722.935	621.848	660.962	695.958	1644.12	1560.44
AT5G47435	102.6	86.3652	85.7011	38.2496	132.052	133.164	54.6774	130.728	77.315	124.404	134.957	99.7801	85.8087	97.3738	68.1541	147.86	122.387
AT5G47440	30.8082	20.7276	100.393	51.5538	24.9156	20.961	6.30893	8.62995	6.87244	13.8227	59.0438	0	88.9868	48.1951	22.9365	39.7237	40.7958
AT5G47445	38.157	38.0007	51.4206	11.6412	42.9793	24.6599	29.8623	0	9.44961	44.9237	11.2464	13.1785	58.2651	49.1787	39.975	11.0344	50.9947
AT5G47450	18.9372	25.0459	26.9346	3.32605	24.9156	4.93199	0.841191	0.958883	4.29528	24.1897	5.62322	11.2959	55.087	29.5072	51.7709	1.10344	20.3979
AT5G47455	124.646	95.0017	73.4581	68.184	101.531	124.122	92.531	34.5198	61.852	38.0123	61.8554	30.1223	109.115	60.9816	125.823	69.5165	55.0743
AT5G47460	95.5338	86.3652	44.0748	43.2386	66.0262	66.9928	41.2183	73.834	45.5299	27.6453	104.03	122.372	65.6807	62.9487	131.721	9.93092	67.313
AT5G47470	70.3784	25.4777	29.3832	49.8907	42.3564	6.98698	26.4975	10.8673	18.0402	6.91133	44.9858	32.0049	59.3245	52.1294	58.9795	23.1722	14.2785
AT5G47480	717.917	494.441	553.384	623.634	1947.77	2562.58	1398.9	1824.43	1419.16	729.145	553.887	1140.88	564.642	614.734	487.564	2610.73	2433.47
AT5G47490	405.312	231.027	230.169	269.41	184.375	172.209	161.088	103.24	127.999	127.86	348.64	199.56	217.17	245.893	338.804	306.755	324.326
AT5G47500	50.876	59.592	19.5888	64.858	46.0938	27.9479	35.33	114.746	50.6843	31.101	28.1161	9.41322	45.5528	72.7845	32.7664	11.0344	28.557
AT5G47510	83.9454	84.6379	61.215	69.847	23.6698	43.9769	47.1067	60.4096	15.463	20.734	59.0438	52.714	62.5026	47.2115	58.3242	13.2412	28.557
AT5G47520	95.8164	83.3424	80.8039	86.4773	100.285	127.821	100.522	82.1443	89.3417	58.7463	67.4787	195.795	95.343	99.3409	86.5033	37.5168	59.1539
AT5G47530	148.388	148.548	39.1776	33.2605	155.722	127.41	169.079	191.137	317.85	217.707	56.2322	195.795	109.115	87.5381	105.508	153.378	124.427
AT5G47540	74.3355	133.002	53.8692	131.379	85.9587	17.673	73.1836	210.315	208.75	41.468	115.276	39.5355	127.124	113.111	99.6098	44.1374	122.387
AT5G47550	46.3537	71.2513	39.1776	61.5319	57.9287	2.46599	55.098	36.4376	45.5299	24.1897	28.1161	20.7091	63.562	50.1623	53.0815	7.72405	20.3979
AT5G47560	222.158	296.664	230.169	176.281	713.831	735.277	307.455	319.308	368.535	345.567	359.886	510.197	295.563	319.661	349.29	235.032	377.361
AT5G47570	263.142	413.689	203.234	139.694	760.547	741.853	393.677	445.881	353.931	407.769	281.161	483.839	201.28	285.236	243.127	353.1	283.531
AT5G47580	172.978	255.209	78.3553	104.771	217.388	165.633	157.723	116.984	138.308	103.67	185.566	239.096	161.024	141.635	140.24	86.068	48.9549
AT5G47590	91.5768	63.0466	19.5888	18.2933	16.818	27.5369	32.3858	16.9403	9.44961	0	81.5367	24.4744	88.9868	46.228	74.7074	6.62062	26.5173
AT5G47600	26.5686	32.8188	41.6262	33.2605	2.49156	0	20.6092	0	3.43622	0	2.81161	3.76529	46.6121	37.3758	35.3877	20.9653	4.07958
AT5G47610	38.157	71.6831	61.215	83.1512	7.47467	27.5369	15.9826	8.94958	18.0402	10.367	53.4206	41.4182	39.1966	35.4087	52.4262	108.137	24.4775
AT5G47620	502.259	510.85	457.889	507.223	1372.85	1800.59	894.186	906.464	755.969	580.552	452.669	525.258	415.272	466.214	451.521	1550.33	1478.85
AT5G47630	86.7718	65.6375	58.7664	74.8361	158.837	154.947	87.0632	63.9255	6.87244	17.2783	50.609	24.4744	54.0277	67.8666	56.3582	82.7577	73.4324
AT5G47635	172.13	168.844	102.841	126.39	279.054	303.317	127.02	108.034	104.805	152.049	163.073	176.969	125.005	91.4724	124.512	201.929	230.496
AT5G47640	265.12	226.277	144.468	172.955	340.72	356.747	567.804	594.188	459.595	238.441	163.073	293.692	171.617	187.863	173.007	189.791	71.3926
AT5G47650	273.317	235.777	320.767	357.55	125.201	72.7468	156.041	178.672	248.267	103.67	151.827	97.8975	197.042	207.534	128.444	83.8611	99.9496
AT5G47660	194.177	200.799	144.468	121.401	158.214	63.2939	177.912	169.083	309.26	283.365	250.233	344.524	180.092	153.438	152.691	336.548	285.57
AT5G47670	11.8711	50.5236	24.486	71.5101	9.96622	21.372	60.9863	39.3142	21.4764	0	2.81161	52.714	32.8404	13.77	27.5238	1.10344	6.11937
AT5G47680	107.405	85.0697	178.748	164.639	250.401	175.908	359.188	211.594	327.3	262.631	165.885	205.208	126.065	128.848	119.27	332.134	248.854
AT5G47690	973.144	1120.16	1096.97	1120.88	1286.27	773.089	1124.25	1198.28	1160.58	1109.27	874.411	768.119	805.118	689.485	874.207	2638.32	2561.97
AT5G47700	382.135	377.848	235.066	186.259	691.407	424.562	393.677	528.984	276.616	255.719	328.958	417.947	166.321	118.029	160.555	299.031	318.207
AT5G47710	161.107	83.3424	117.533	241.139	92.1876	212.076	209.036	64.5648	109.959	145.138	151.827	118.607	82.6306	110.16	157.279	88.2749	50.9947
AT5G47720	219.332	161.935	176.299	211.204	353.178	512.516	380.639	448.757	461.313	456.148	219.306	410.416	159.964	199.665	166.453	462.34	373.281
AT5G47730	224.702	119.184	313.421	279.388	187.49	293.453	549.718	673.456	508.561	1893.7	1341.14	2110.44	167.38	182.945	159.245	688.544	638.454
AT5G47740	18.9372	46.2054	66.1123	41.5756	8.09756	26.7149	11.7767	129.449	76.4559	20.734	11.2464	9.41322	51.9089	36.3922	36.043	5.51718	28.557
AT5G47750	299.32	381.302	110.187	164.639	310.822	266.327	239.319	471.451	280.911	110.581	115.276	227.8	219.289	236.058	200.53	204.136	206.019
AT5G47760	145.279	165.389	110.187	129.716	147.625	394.97	157.303	197.53	171.811	62.202	70.2903	109.193	147.252	169.175	155.313	157.791	108.109
AT5G47770	120.689	175.321	46.5234	91.4664	150.739	255.641	294.837	185.064	137.449	138.227	168.697	114.841	104.877	93.4395	92.4012	324.41	279.451
AT5G47780	302.995	228.436	176.299	236.149	294.004	216.597	535.838	374.604	500.829	228.074	146.204	274.866	143.014	124.914	114.027	659.855	618.056
AT5G47790	103.448	53.5464	41.6262	73.1731	76.6153	42.7439	36.1712	23.3328	80.7512	69.1133	33.7393	150.612	94.2836	52.1294	46.5283	44.1374	73.4324
AT5G47800	91.2941	101.047	61.215	172.955	16.818	85.0768	85.3809	90.4546	79.8921	79.4803	179.943	79.071	147.252	156.388	133.687	66.2062	93.8303
AT5G47810	28.5471	64.342	56.3178	63.1949	47.3396	16.851	77.3895	66.4826	21.4764	6.91133	44.9858	73.4231	60.3839	94.4231	76.6733	34.2065	44.8754
AT5G47815	106.557	54.8419	166.505	121.401	42.3564	30.4139	51.7332	45.0675	73.0197	44.9237	39.3625	35.7702	148.311	138.684	135.653	5.51718	38.756
AT5G47818	5.37024	6.90921	12.243	13.3042	0	0.410999	0	10.8673	0	0	0	0	12.7124	12.7865	5.24262	5.51718	2.03979
AT5G47820	665.062	540.646	521.552	503.896	1138.64	1195.6	917.318	601.22	746.519	774.069	694.468	591.15	515.911	502.606	428.584	4240.5	3551.27
AT5G47830	93.8379	79.8878	139.57	119.738	112.12	112.614	118.187	139.677	73.0197	44.9237	123.711	114.841	77.3337	74.7516	85.1926	260.411	212.138
AT5G47840	93.8379	217.64	323.215	136.368	269.711	265.916	211.139	223.739	255.139	407.769	306.466	344.524	148.311	159.339	142.861	258.204	320.247
AT5G47850	14.4149	89.3879	151.813	74.8361	61.0431	58.3619	149.311	71.277	130.576	196.973	53.4206	197.678	69.9182	58.0309	49.1496	16.5515	55.0743
AT5G47860	107.122	164.526	154.262	133.042	141.396	145.083	214.924	114.107	113.395	100.214	64.667	32.0049	147.252	135.733	113.372	136.826	177.462
AT5G47870	222.441	221.095	119.981	134.705	355.047	448.811	218.71	154.38	194.146	269.542	134.957	96.0148	86.868	102.292	128.444	388.409	295.769
AT5G47880	179.762	230.163	178.748	119.738	327.017	337.019	226.701	217.027	176.965	252.264	278.349	212.739	211.873	214.419	163.832	151.171	126.467
AT5G47890	397.963	293.642	112.636	106.434	496.442	434.426	270.022	310.678	350.495	272.998	241.799	316.284	198.101	210.485	211.671	167.722	152.984
AT5G47900	81.4016	150.707	95.4955	143.02	139.527	131.109	63.5099	139.038	128.858	89.8473	106.841	47.0661	165.261	109.177	192.666	119.171	118.308
AT5G47910	726.961	539.35	994.132	863.11	510.146	266.738	1362.73	1414.03	1176.91	3293.25	2089.03	3629.74	485.19	498.672	466.593	664.268	807.756
AT5G47920	4.52231	15.1139	19.5888	9.97815	6.22889	0	5.88833	5.43367	0.859055	17.2783	33.7393	1.88264	13.7718	17.7043	15.0725	0	14.2785
AT5G47930	347.935	247.868	117.533	88.1403	449.726	551.972	370.965	542.408	463.031	456.148	309.277	485.722	120.768	124.914	137.619	254.894	246.814
AT5G47940	24.3074	29.796	36.729	101.445	29.8987	31.2359	29.4417	16.301	91.9189	89.8473	146.204	20.7091	48.7308	49.1787	81.916	65.1027	132.586
AT5G47950	5.0876	17.7049	122.43	41.5756	17.4409	0.410999	2.10298	1.27851	1.71811	41.468	2.81161	0	21.1873	12.7865	36.043	1.10344	16.3183
AT5G47960	55.6809	57.001	85.7011	94.7924	241.058	274.547	162.77	197.21	128.858	96.7586	30.9277	75.3058	57.2058	101.308	58.3242	255.997	316.167
AT5G47970	196.72	161.935	247.309	254.443	227.977	177.963	188.847	167.805	139.167	231.53	250.233	517.727	164.202	159.339	203.152	342.065	308.008
AT5G47980	31.6562	29.3642	97.9441	23.2823	30.5216	29.5919	24.8151	6.39255	0	13.8227	14.0581	0	78.3931	76.7188	83.882	0	12.2387
AT5G47990	9.04462	35.8415	63.6637	38.2496	24.9156	29.1809	17.2444	24.2917	23.1945	0	11.2464	0	51.9089	36.3922	62.9115	11.0344	22.4377
AT5G48000	170.435	121.343	90.5983	121.401	54.8142	14.796	13.0385	37.7161	86.7646	44.9237	179.943	41.4182	135.599	83.6038	183.492	23.1722	126.467
AT5G48010	83.9454	152.003	58.7664	111.423	49.2082	0	43.7419	37.3964	74.7378	34.5567	14.0581	32.0049	127.124	109.177	137.619	41.9306	16.3183
AT5G48020	148.106	176.617	75.9067	136.368	232.338	188.238	151.835	264.652	343.622	207.34	137.769	154.377	114.412	133.766	134.342	252.687	332.486
AT5G48030	198.134	116.161	68.5609	182.933	137.658	162.756	69.3982	76.7106	253.421	214.251	250.233	129.902	156.786	167.208	212.982	37.5168	55.0743
AT5G48040	82.2495	76.0013	24.486	46.5647	169.426	135.63	80.7543	39.9535	88.4827	0	78.7251	3.76529	84.7493	109.177	115.338	15.4481	10.1989
AT5G48050	102.317	96.729	29.3832	33.2605	84.09	38.2229	45.8449	35.159	16.322	0	168.697	0	58.2651	23.6058	81.916	89.3783	26.5173
AT5G48060	165.064	249.164	46.5234	58.2059	90.3189	83.4328	31.1241	102.281	150.335	152.049	67.4787	52.714	140.896	74.7516	151.381	45.2409	34.6764
AT5G48070	34.2	80.3196	58.7664	9.97815	36.7504	33.2909	26.0769	13.4244	16.322	17.2783	59.0438	18.8264	21.1873	24.5893	53.0815	0	0
AT5G48090	158.846	186.549	279.141	274.399	83.4671	80.9668	62.6687	42.5105	60.1339	48.3793	241.799	139.316	194.923	195.731	206.428	79.4474	79.5518
AT5G48100	68.9652	101.047	225.271	108.097	58.5516	64.9379	82.8573	79.2677	28.3488	69.1133	19.6813	45.1835	132.421	76.7188	118.614	135.723	63.2335
AT5G48110	36.7438	56.1374	44.0748	66.521	0.622889	0	21.4504	7.99069	1.71811	24.1897	2.81161	7.53058	70.9775	72.7845	50.4602	44.1374	14.2785
AT5G48120	161.107	82.4787	225.271	234.486	143.887	49.7309	45.8449	158.535	60.1339	269.542	157.45	397.238	183.27	165.24	257.544	38.6203	87.7109
AT5G48130	58.79	52.6828	17.1402	98.1185	14.9493	35.3459	14.7208	6.39255	48.1071	0	47.7974	15.0612	39.1966	48.1951	97.6438	3.31031	177.462
AT5G48140	74.6181	76.865	56.3178	118.075	8.09756	46.0319	54.2568	60.7293	36.9394	44.9237	50.609	64.0099	43.434	39.343	65.5328	7.72405	83.6313
AT5G48150	236.856	220.231	235.066	149.672	353.178	468.95	217.448	152.462	402.897	207.34	160.262	323.815	234.12	200.649	172.351	104.826	189.7
AT5G48160	258.62	387.78	208.131	152.998	756.81	520.325	458.028	459.305	387.434	338.655	216.494	299.34	208.695	181.961	144.827	360.824	432.435
AT5G48170	20.3504	43.6144	88.1497	28.2714	14.9493	16.851	41.6389	4.79442	17.1811	6.91133	28.1161	1.88264	61.4432	51.1458	57.0135	27.5859	10.1989
AT5G48175	32.7867	59.592	22.0374	39.9126	26.7842	0	25.6563	29.0861	15.463	38.0123	44.9858	26.357	42.3747	39.343	62.2561	22.0687	4.07958
AT5G48180	307.8	342.438	129.776	159.65	408.615	347.705	229.645	207.119	228.509	248.808	196.813	303.106	171.617	163.273	206.428	892.68	879.149
AT5G48190	16.3934	19.4322	4.8972	11.6412	6.22889	3.69899	5.04714	1.91777	6.01339	0	2.81161	0	14.8311	17.7043	20.9705	5.51718	6.11937
AT5G48200	58.79	60.0238	7.34581	19.9563	0	8.21998	7.57072	40.9123	5.15433	44.9237	5.62322	20.7091	25.4248	29.5072	35.3877	18.7584	8.15916
AT5G48205	18.3719	23.3186	0	4.98907	0	0	6.30893	0	0	0	28.1161	0	18.0092	15.7372	26.8684	24.2756	0
AT5G48210	30.5256	46.2054	2.4486	29.9344	0	4.10999	15.1414	2.23739	0	0	47.7974	16.9438	22.2467	24.5893	38.009	28.6893	14.2785
AT5G48220	111.645	157.616	161.608	156.324	149.493	158.235	47.9479	67.1218	142.603	148.594	132.146	133.668	147.252	85.5709	169.075	113.654	208.058
AT5G48230	200.395	186.981	144.468	206.215	109.006	77.6788	103.046	192.096	138.308	127.86	188.378	65.8925	148.311	170.158	180.87	214.067	69.3528
AT5G48240	53.4198	84.6379	110.187	53.2168	53.5684	64.9379	58.8833	69.6788	19.7583	38.0123	78.7251	47.0661	67.7994	84.5873	63.5668	71.7233	46.9151
AT5G48250	99.2082	129.548	100.393	9.97815	24.9156	9.45298	23.1327	5.11404	36.9394	13.8227	2.81161	71.5405	69.9182	74.7516	44.5623	40.8271	95.8701
AT5G48270	69.2479	37.5688	71.0095	28.2714	18.0638	0	0.841191	0	2.57717	6.91133	30.9277	1.88264	43.434	10.8193	23.5918	0	6.11937
AT5G48280	11.8711	8.63652	29.3832	26.6084	0.622889	2.46599	0.420595	0.319628	3.43622	0	14.0581	3.76529	6.3562	15.7372	8.51926	0	4.07958
AT5G48290	41.8314	28.9323	46.5234	56.5428	21.1782	17.262	3.36476	0.958883	33.5032	0	14.0581	15.0612	43.434	66.883	47.8389	39.7237	10.1989
AT5G48300	175.522	91.5471	26.9346	13.3042	72.878	103.161	33.6476	37.7161	34.3622	158.961	120.899	73.4231	46.6121	44.2608	43.907	20.9653	36.7162
AT5G48310	22.3289	80.3196	164.056	91.4664	0	7.80898	7.99131	0.639255	23.1945	58.7463	2.81161	92.2496	112.293	129.832	83.882	125.792	10.1989
AT5G48320	0	23.7504	61.215	34.9235	0	0	7.99131	0	9.44961	13.8227	61.8554	86.6016	31.781	29.5072	7.20861	0	4.07958
AT5G48330	38.157	11.2275	7.34581	44.9017	26.7842	24.2489	48.3685	40.2731	55.8386	41.468	0	24.4744	85.8087	33.4415	75.3627	5.51718	14.2785
AT5G48335	110.797	54.8419	24.486	91.4664	173.786	159.468	89.1662	56.5741	60.1339	79.4803	140.581	65.8925	61.4432	47.2115	42.5963	75.0336	71.3926
AT5G48340	51.4413	50.5236	105.29	128.053	191.227	116.313	105.99	94.6098	105.664	127.86	64.667	58.362	151.489	139.667	83.882	135.723	108.109
AT5G48350	20.9157	46.2054	78.3553	68.184	50.454	15.618	3.78536	0.319628	87.6236	24.1897	14.0581	13.1785	40.2559	38.3594	47.8389	8.82749	0
AT5G48360	109.666	60.4556	41.6262	94.7924	25.5384	0.821998	23.9739	23.0132	145.18	44.9237	56.2322	35.7702	123.946	77.7023	91.0906	15.4481	24.4775
AT5G48370	93.8379	89.3879	88.1497	84.8143	39.8649	73.5688	41.6389	29.7254	49.8252	114.037	42.1742	26.357	64.6213	49.1787	54.3922	107.033	71.3926
AT5G48375	59.638	101.911	151.813	103.108	4.36022	0	58.4628	16.6206	37.7984	17.2783	30.9277	7.53058	74.1556	54.0966	74.052	29.7928	32.6366
AT5G48380	246.183	115.297	330.561	485.603	148.248	162.345	492.097	480.4	571.272	1326.98	953.136	1376.21	118.649	116.062	85.8479	606.89	273.332
AT5G48385	529.11	500.918	511.758	527.179	1022.16	793.228	1130.14	1038.47	950.974	915.751	663.54	888.608	373.956	490.803	389.92	765.785	873.03
AT5G48390	92.4247	91.5471	178.748	73.1731	16.818	4.10999	45.8449	71.5966	25.7717	44.9237	50.609	22.5917	93.2242	74.7516	106.163	59.5855	79.5518
AT5G48400	94.4032	104.502	39.1776	81.4882	55.4371	56.3069	54.2568	51.7797	79.0331	20.734	47.7974	88.4843	86.868	83.6038	87.8139	99.3092	71.3926
AT5G48410	154.324	199.072	124.879	104.771	77.2382	111.381	323.438	129.769	267.166	69.1133	98.4064	152.494	180.092	243.926	230.675	162.205	65.2732
AT5G48412	214.81	167.548	78.3553	84.8143	725.043	625.13	429.428	614.324	451.004	207.34	151.827	288.045	180.092	201.633	123.857	177.653	216.218
AT5G48420	7.34875	7.77287	4.8972	9.97815	0	0	14.3002	0.639255	0	3.45567	11.2464	0	10.5937	6.88502	10.4852	3.31031	4.07958
AT5G48430	15.5454	45.3417	63.6637	31.5975	1.86867	8.63098	2.52357	6.39255	8.59055	0	2.81161	3.76529	42.3747	26.5565	39.3197	19.8618	2.03979
AT5G48440	77.7272	87.2288	56.3178	84.8143	197.456	146.727	170.341	277.117	163.22	38.0123	42.1742	50.8314	100.64	97.3738	95.6779	23.1722	81.5916
AT5G48450	48.3322	18.1367	36.729	46.5647	18.6867	0	58.4628	43.1497	47.248	107.126	132.146	208.973	44.4934	43.2772	19.6598	1.10344	8.15916
AT5G48460	95.5338	101.047	48.972	63.1949	17.4409	27.1259	63.0893	47.3049	58.4158	86.3916	151.827	94.1322	42.3747	30.4908	21.6258	281.376	81.5916
AT5G48465	1.41322	1.7273	0	1.66302	0	0	0	0	0	0	0	0	6.3562	0.983574	0	2.20687	0
AT5G48470	73.7702	39.2962	31.8318	6.6521	6.85178	78.9118	13.0385	42.8301	5.15433	17.2783	11.2464	3.76529	70.9775	50.1623	78.6393	12.1378	16.3183
AT5G48480	105.426	54.8419	53.8692	39.9126	37.9962	104.394	60.5657	117.303	120.268	34.5567	64.667	15.0612	68.8588	55.0801	72.7414	78.344	63.2335
AT5G48485	0	0	0	0	0	0	0	0	0	0	0	0	0	0	0	0	0
AT5G48490	14.4149	43.6144	7.34581	18.2933	13.0807	23.4269	13.8796	7.67106	12.8858	3.45567	22.4929	28.2397	28.6029	30.4908	43.2516	40.8271	4.07958
AT5G48500	165.912	137.321	48.972	66.521	142.642	327.566	256.984	287.985	219.059	31.101	149.015	97.8975	135.599	90.4888	95.0225	259.307	303.929
AT5G48510	3.10909	15.9776	53.8692	18.2933	9.34333	26.7149	16.8238	0.319628	60.1339	51.835	22.4929	0	14.8311	19.6715	9.17459	0	4.07958
AT5G48515	1.69587	3.02278	9.79441	0	0.622889	3.69899	0	0	0	0	5.62322	0	4.23747	5.90144	0.655328	0	0
AT5G48520	170.435	127.389	203.234	192.911	145.133	150.426	88.325	159.814	81.6102	107.126	188.378	75.3058	133.48	147.536	116.648	208.549	173.382
AT5G48530	39.5702	41.8871	117.533	152.998	69.1407	107.682	85.3809	108.354	122.845	114.037	59.0438	111.076	72.0369	33.4415	70.1201	43.034	85.6711
AT5G48540	28.5471	67.3648	122.43	116.412	89.0731	34.9349	28.6005	78.6284	53.2614	120.948	123.711	180.734	29.6623	18.6879	42.5963	14.3447	4.07958
AT5G48543	2.5438	5.61374	9.79441	0	1.86867	3.69899	0	1.27851	4.29528	0	2.81161	0	10.5937	5.90144	7.86393	0	0
AT5G48545	89.8809	96.729	73.4581	121.401	214.897	171.798	49.6303	78.3088	89.3417	169.328	73.1019	231.565	93.2242	102.292	95.6779	101.516	95.8701
AT5G48550	41.8314	81.1833	88.1497	34.9235	6.85178	12.33	15.1414	8.94958	35.2213	3.45567	0	15.0612	45.5528	35.4087	70.7754	0	2.03979
AT5G48560	553.418	420.598	475.029	500.57	1881.75	1296.29	2354.07	2169.63	2452.6	1755.48	1644.79	1890.17	652.57	840.956	619.285	1950.87	1837.85
AT5G48570	100.904	118.752	83.2525	38.2496	57.9287	108.504	417.651	341.682	448.427	155.505	230.552	188.264	74.1556	112.127	99.6098	135.723	89.7507
AT5G48575	17.8066	67.7967	4.8972	51.5538	11.8349	9.04198	11.7767	15.6618	61.852	6.91133	22.4929	20.7091	40.2559	54.0966	57.6688	17.655	38.756
AT5G48580	260.598	244.845	124.879	116.412	328.885	408.122	262.451	296.295	274.898	352.478	278.349	318.167	157.846	187.863	157.934	525.236	593.579
AT5G48590	94.4032	30.6596	78.3553	76.4991	126.446	238.379	85.3809	136.161	99.6504	131.315	61.8554	116.724	52.9683	68.8502	53.7369	122.481	140.745
AT5G48595	0	0	0	1.66302	0	0	0	0	0	0	0	1.88264	0	0	0	0	0
AT5G48600	175.239	118.752	257.103	172.955	19.9324	26.7149	132.067	106.116	154.63	241.897	137.769	13.1785	164.202	171.142	234.607	111.447	87.7109
AT5G48605	3.95702	7.34104	2.4486	13.3042	0	0	0	0	6.87244	0	16.8697	1.88264	10.5937	8.85216	10.4852	0	0
AT5G48610	586.487	590.738	812.936	701.796	1170.41	1089.97	1085.14	1069.79	1177.76	784.436	652.294	721.053	502.14	508.508	439.07	2104.25	1699.14
AT5G48620	198.982	234.481	159.159	304.334	363.144	322.634	304.09	313.555	323.864	452.692	309.277	393.473	283.91	273.434	180.215	111.447	171.342
AT5G48630	61.8991	59.592	151.813	113.086	125.201	126.999	118.608	127.851	115.113	190.062	123.711	112.959	61.4432	87.5381	64.2221	158.895	122.387
AT5G48640	71.2264	103.206	68.5609	118.075	201.193	264.683	121.973	140.317	96.2142	51.835	89.9715	71.5405	74.1556	134.75	165.798	151.171	222.337
AT5G48650	237.987	279.391	805.59	924.642	87.2045	11.919	248.572	397.936	243.972	466.515	430.176	338.876	112.293	157.372	146.793	549.511	558.902
AT5G48655	368.286	300.119	888.843	936.283	1531.68	1893.88	1830.85	2112.1	1404.56	1627.62	1293.34	1963.6	300.86	301.957	271.306	1446.6	1376.86
AT5G48657	75.7487	94.138	178.748	199.563	69.7636	117.957	288.949	257.3	234.522	435.414	227.74	316.284	82.6306	85.5709	124.512	52.9649	46.9151
AT5G48660	148.388	81.6151	203.234	84.8143	55.4371	41.0999	59.7245	40.9123	102.228	158.961	56.2322	43.3008	67.7994	86.5545	74.7074	171.033	179.501
AT5G48670	59.638	31.5233	53.8692	36.5865	26.1613	26.7149	23.1327	4.15516	21.4764	58.7463	36.5509	54.5967	33.8997	39.343	30.8004	1.10344	24.4775
AT5G48675	1.41322	0.431826	12.243	0	0.622889	1.233	0.841191	1.27851	0	0	0	0	0	1.96715	1.31066	0	0
AT5G48680	74.9007	79.0241	244.86	21.6193	89.696	63.2939	108.093	113.148	101.369	55.2906	95.5948	86.6016	44.4934	50.1623	64.8774	65.1027	95.8701
AT5G48690	337.76	249.164	66.1123	54.8798	2.49156	6.57598	31.5447	44.7479	25.7717	10.367	0	3.76529	46.6121	57.0473	54.3922	26.4825	38.756
AT5G48700	10.4578	2.59096	0	4.98907	0	0	1.26179	1.91777	4.29528	0	0	0	7.41556	9.83574	3.27664	0	0
AT5G48710	9.04462	45.7735	44.0748	58.2059	0.622889	5.34299	34.4888	12.7851	0	3.45567	5.62322	0	21.1873	19.6715	30.1451	0	0
AT5G48720	159.977	219.799	154.262	63.1949	107.137	60.4169	185.483	60.4096	106.523	41.468	95.5948	13.1785	144.074	137.7	164.487	203.032	79.5518
AT5G48730	203.504	223.254	168.954	196.237	124.578	84.6658	242.263	107.715	194.146	48.3793	64.667	86.6016	159.964	184.912	201.841	634.476	359.003
AT5G48740	244.77	212.458	156.711	167.965	181.261	46.0319	139.217	191.457	182.979	103.67	140.581	20.7091	110.174	108.193	129.1	1115.57	1242.23
AT5G48750	99.2082	98.4563	22.0374	81.4882	42.9793	58.7729	74.0248	116.664	72.1606	31.101	92.7832	15.0612	64.6213	75.7352	91.0906	66.2062	40.7958
AT5G48760	158.563	118.752	80.8039	54.8798	322.656	295.919	278.434	263.693	244.831	224.618	109.653	195.795	133.48	185.895	112.061	190.894	159.104
AT5G48770	0.282644	0	0	0	1.24578	2.87699	0	0.639255	0	0	0	0	0	0	1.31066	0	2.03979
AT5G48775	19.5025	7.77287	41.6262	38.2496	30.5216	25.4819	15.1414	14.7029	27.4898	20.734	11.2464	11.2959	23.3061	45.2444	15.0725	44.1374	71.3926
AT5G48780	32.5041	39.2962	68.5609	46.5647	80.3527	109.737	40.3772	58.4919	53.2614	27.6453	22.4929	1.88264	100.64	78.6859	74.7074	73.9302	124.427
AT5G48790	92.142	107.956	112.636	99.7815	229.223	196.047	135.011	104.199	85.9055	138.227	59.0438	144.964	118.649	86.5545	73.3967	119.171	148.905
AT5G48800	141.322	139.48	85.7011	226.171	272.202	219.062	215.765	412.639	258.576	210.796	115.276	173.203	111.233	129.832	109.44	310.066	214.178
AT5G48810	522.892	416.712	122.43	131.379	1061.4	1185.73	677.579	850.21	621.097	594.374	368.321	609.977	276.495	332.448	218.879	482.202	444.674
AT5G48820	53.9851	28.9323	63.6637	51.5538	24.2927	46.4429	61.8275	58.4919	68.7244	31.101	81.5367	3.76529	66.7401	73.768	120.58	12.1378	12.2387
AT5G48830	44.3752	64.342	73.4581	79.8252	32.3902	32.0579	63.5099	69.3592	25.7717	69.1133	28.1161	9.41322	76.2744	49.1787	61.6008	72.8268	69.3528
AT5G48835	0.565289	1.7273	0	0	0	0	0	0	0	0	0	0	3.1781	1.96715	0.655328	0	2.03979
AT5G48840	55.3983	32.8188	24.486	51.5538	46.7167	58.7729	19.768	53.0582	17.1811	82.936	8.43483	15.0612	70.9775	66.883	48.4943	13.2412	63.2335
AT5G48850	25.7206	48.3645	19.5888	54.8798	42.3564	65.3489	62.2481	30.3646	59.2748	117.493	210.871	124.255	31.781	42.2937	32.1111	38.6203	20.3979
AT5G48860	43.5272	30.6596	17.1402	6.6521	9.96622	0	10.0943	6.39255	0	0	28.1161	0	37.0778	39.343	34.077	0	16.3183
AT5G48870	53.4198	43.6144	22.0374	39.9126	39.8649	44.3879	78.6513	55.2956	36.9394	44.9237	25.3045	99.7801	56.1464	20.655	39.975	34.2065	22.4377
AT5G48880	66.9867	25.9096	100.393	111.423	131.43	293.864	112.299	39.6338	134.013	138.227	95.5948	365.233	119.708	144.585	74.7074	124.688	124.427
AT5G48890	38.4396	82.0469	90.5983	34.9235	28.6529	67.4038	11.7767	19.8169	19.7583	44.9237	78.7251	30.1223	141.955	113.111	143.517	72.8268	2.03979
AT5G48900	303.56	466.804	281.589	196.237	3.11444	23.0159	196.418	41.5516	131.435	44.9237	236.175	244.744	274.376	199.665	401.716	236.135	373.281
AT5G48905	5.37024	29.3642	14.6916	16.6302	4.98311	0	4.20595	10.8673	12.8858	0	5.62322	18.8264	18.0092	15.7372	26.8684	6.62062	2.03979
AT5G48910	83.6627	86.797	66.1123	73.1731	56.06	25.4819	51.3126	108.354	122.845	62.202	73.1019	97.8975	72.0369	60.9816	47.1836	72.8268	112.188
AT5G48920	23.7421	18.5685	19.5888	18.2933	122.709	27.9479	113.561	4.47479	61.852	34.5567	5.62322	15.0612	24.3654	19.6715	14.4172	111.447	152.984
AT5G48930	2424.24	1339.09	746.824	588.711	4499.75	4362.76	2832.71	3214.5	2870.1	2757.62	2117.14	2946.34	903.639	1059.31	796.223	3348.93	3333.01
AT5G48940	20.3504	38.8643	7.34581	84.8143	0.622889	0.410999	0.420595	0	12.0268	6.91133	28.1161	1.88264	86.868	89.5052	84.5373	16.5515	14.2785
AT5G48945	8.47933	12.5229	22.0374	4.98907	20.5553	0.410999	6.30893	4.15516	14.6039	10.367	19.6813	9.41322	18.0092	17.7043	35.3877	4.41374	4.07958
AT5G48950	17.5239	22.4549	7.34581	28.2714	0.622889	0	5.46774	0	3.43622	13.8227	0	15.0612	30.7216	13.77	23.5918	1.10344	8.15916
AT5G48953	6.78346	10.3638	2.4486	0	1.86867	0	8.8325	0	7.7315	10.367	5.62322	3.76529	5.29683	11.8029	10.4852	0	6.11937
AT5G48960	70.9437	30.6596	164.056	148.009	84.7129	67.4038	100.522	84.3817	54.1205	27.6453	70.2903	92.2496	106.996	142.618	144.172	148.964	136.666
AT5G48965	95.8164	57.001	110.187	34.9235	121.463	121.656	48.7891	48.2638	68.7244	79.4803	81.5367	30.1223	78.3931	107.21	87.1586	70.6199	59.1539
AT5G48970	94.4032	78.5923	142.019	89.8033	104.645	82.6108	105.99	105.158	160.643	193.517	149.015	141.198	96.4023	51.1458	114.027	35.31	50.9947
AT5G48980	76.8793	102.775	46.5234	66.521	29.2758	74.8018	8.8325	59.7704	3.43622	13.8227	118.088	15.0612	120.768	91.4724	112.716	8.82749	59.1539
AT5G48990	59.9206	50.9554	61.215	44.9017	79.1069	87.1318	29.0211	39.3142	5.15433	31.101	56.2322	37.6529	61.4432	73.768	57.6688	135.723	65.2732
AT5G49000	34.7653	26.3414	85.7011	24.9454	26.1613	76.4458	20.6092	2.87665	28.3488	6.91133	16.8697	41.4182	50.8496	41.3101	37.3537	34.2065	85.6711
AT5G49010	23.4595	62.1829	139.57	34.9235	32.3902	31.2359	45.4243	7.99069	9.44961	62.202	25.3045	56.4793	52.9683	72.7845	60.9455	19.8618	22.4377
AT5G49015	38.7223	63.4784	19.5888	13.3042	0	6.57598	25.6563	2.23739	0.859055	44.9237	36.5509	26.357	36.0185	23.6058	23.5918	23.1722	50.9947
AT5G49020	249.858	159.776	95.4955	99.7815	125.824	35.3459	84.5397	83.4228	106.523	107.126	171.508	39.5355	153.608	159.339	145.483	76.1371	85.6711
AT5G49030	220.463	310.915	168.954	191.248	183.752	184.539	155.2	145.75	113.395	82.936	149.015	163.79	203.398	237.041	196.598	167.722	85.6711
AT5G49040	0	0	0	0	0	0	0	0	0	0	0	0	0	0	0	0	0
AT5G49050	23.4595	13.3866	14.6916	9.97815	0	0	0	0	6.01339	13.8227	11.2464	0	22.2467	24.5893	8.51926	6.62062	0
AT5G49060	109.101	176.617	146.916	86.4773	247.287	144.672	133.749	79.9069	85.0465	124.404	33.7393	144.964	116.53	101.308	141.551	175.446	271.292
AT5G49070	2.5438	25.9096	41.6262	19.9563	67.8949	21.372	47.9479	37.3964	49.8252	13.8227	2.81161	67.7752	21.1873	6.88502	24.2471	28.6893	75.4722
AT5G49080	11.8711	19.0003	14.6916	6.6521	16.818	11.508	4.62655	5.7533	0.859055	3.45567	25.3045	13.1785	25.4248	13.77	15.7279	2.20687	30.5968
AT5G49090	1.97851	9.06834	0	0	0	0	0	1.59814	0	3.45567	8.43483	18.8264	11.653	7.86859	16.3832	0	0
AT5G49100	52.8545	13.3866	29.3832	18.2933	67.272	1.644	33.6476	9.90846	65.2882	41.468	5.62322	5.64793	41.3153	42.2937	34.077	12.1378	28.557
AT5G49110	32.2215	70.3876	93.0469	109.76	7.47467	6.16499	27.3387	10.8673	21.4764	41.468	25.3045	41.4182	77.3337	64.9159	58.3242	41.9306	50.9947
AT5G49120	4.80495	6.04556	41.6262	9.97815	8.72045	0.410999	3.78536	56.8937	15.463	24.1897	2.81161	0	22.2467	33.4415	20.9705	2.20687	14.2785
AT5G49130	1.69587	5.18191	0	3.32605	0	7.80898	1.68238	4.15516	0	0	0	0	2.11873	3.9343	5.24262	0	2.03979
AT5G49138	2.26115	3.45461	4.8972	3.32605	1.24578	1.233	0	1.59814	0	3.45567	0	0	0	1.96715	2.62131	0	4.07958
AT5G49140	109.101	190.867	161.608	99.7815	94.6791	48.9089	81.5955	57.533	280.052	34.5567	87.1599	26.357	98.5211	136.717	163.177	171.033	104.029
AT5G49150	0	0	0	0	0	0	0	0	0	0	0	0	0	0	0	0	0
AT5G49152	6.50082	8.63652	7.34581	3.32605	1.24578	2.87699	1.26179	5.7533	4.29528	0	5.62322	0	9.5343	11.8029	8.51926	2.20687	2.03979
AT5G49160	154.041	95.0017	227.72	111.423	80.9756	50.9639	166.135	82.1443	48.9661	107.126	112.464	73.4231	265.901	192.78	209.705	191.998	114.228
AT5G49170	15.8281	57.001	24.486	56.5428	6.85178	0.410999	13.4591	20.4562	5.15433	20.734	19.6813	15.0612	36.0185	50.1623	59.6348	6.62062	22.4377
AT5G49180	29.395	19.4322	41.6262	9.97815	7.47467	0	0	0	5.15433	44.9237	19.6813	33.8876	91.1055	72.7845	67.4988	6.62062	16.3183
AT5G49190	36.7438	36.7052	210.58	134.705	15.5722	0	0.841191	36.4376	17.1811	24.1897	33.7393	24.4744	130.302	137.7	173.007	2.20687	30.5968
AT5G49200	0.847933	0	17.1402	8.31512	0	4.52099	0	0	0	6.91133	2.81161	0	11.653	3.9343	7.20861	1.10344	6.11937
AT5G49210	53.1371	69.0921	56.3178	34.9235	150.116	71.9248	74.0248	168.763	23.1945	58.7463	64.667	77.1884	33.8997	59.0144	36.6984	151.171	106.069
AT5G49215	120.124	240.527	151.813	109.76	126.446	80.9668	234.692	132.006	100.509	162.416	171.508	148.729	148.311	121.963	275.238	61.7924	118.308
AT5G49220	75.7487	71.2513	51.4206	104.771	120.84	166.455	77.3895	93.3313	141.744	55.2906	143.392	175.086	94.2836	63.9323	106.818	58.4821	132.586
AT5G49230	75.466	73.4104	44.0748	83.1512	234.206	263.45	110.196	158.855	137.449	55.2906	140.581	111.076	101.699	83.6038	75.3627	221.791	232.536
AT5G49240	8.47933	41.4553	7.34581	26.6084	11.212	0	28.1799	8.94958	10.3087	20.734	44.9858	0	20.128	33.4415	38.6643	17.655	32.6366
AT5G49250	3.10909	10.3638	4.8972	14.9672	0.622889	0	25.2357	8.62995	0.859055	3.45567	8.43483	3.76529	13.7718	3.9343	28.8344	12.1378	0
AT5G49260	22.6115	12.0911	2.4486	31.5975	5.606	0	20.6092	26.5291	0.859055	3.45567	11.2464	37.6529	13.7718	13.77	36.043	37.5168	0
AT5G49270	81.6842	87.2288	137.122	251.117	9.96622	0.821998	49.2097	66.1629	51.5433	179.695	87.1599	169.438	94.2836	75.7352	154.657	26.4825	18.3581
AT5G49280	442.338	332.074	355.047	335.931	166.934	161.523	997.232	971.988	934.652	504.527	371.133	696.578	500.021	526.212	346.013	537.373	638.454
AT5G49290	41.2661	68.6603	151.813	68.184	15.5722	92.0638	58.4628	17.5795	93.637	34.5567	132.146	1.88264	121.827	93.4395	112.716	44.1374	79.5518
AT5G49300	61.3338	40.5916	78.3553	103.108	52.9456	122.067	199.362	166.846	136.59	41.468	30.9277	18.8264	77.3337	99.3409	80.6053	20.9653	40.7958
AT5G49301	15.5454	25.0459	0	13.3042	21.8011	22.1939	6.72953	11.5066	15.463	13.8227	33.7393	0	38.1372	20.655	22.9365	0	2.03979
AT5G49305	90.4462	75.1377	110.187	121.401	75.3696	83.0218	137.535	42.8301	82.4693	34.5567	160.262	16.9438	99.5804	57.0473	97.6438	3.31031	16.3183
AT5G49310	94.6858	73.8422	56.3178	43.2386	58.5516	0.410999	29.4417	85.021	1.71811	3.45567	19.6813	3.76529	60.3839	66.883	95.6779	6.62062	42.8356
AT5G49320	117.015	199.504	127.327	53.2168	5.606	78.0898	73.6042	51.7797	15.463	20.734	47.7974	52.714	40.2559	61.9651	96.3332	35.31	30.5968
AT5G49330	65.0082	47.069	58.7664	83.1512	14.3264	11.508	5.88833	3.5159	0	6.91133	11.2464	22.5917	29.6623	44.2608	56.3582	102.62	2.03979
AT5G49340	72.9222	65.2057	53.8692	61.5319	0	0	50.892	17.2599	26.6307	34.5567	44.9858	60.2446	81.5712	60.9816	124.512	16.5515	18.3581
AT5G49350	38.157	55.2737	46.5234	48.2277	7.47467	0	16.8238	0	16.322	24.1897	25.3045	54.5967	45.5528	36.3922	53.0815	7.72405	30.5968
AT5G49360	410.117	234.05	1226.75	1057.68	4759.49	5200.37	1950.3	2254.33	1826.35	1237.13	944.701	1511.76	208.695	230.156	169.73	6761.86	5848.07
AT5G49390	105.144	87.6606	306.075	181.27	96.5478	59.5949	39.536	43.1497	63.5701	89.8473	258.668	58.362	186.448	196.715	132.376	61.7924	50.9947
AT5G49400	163.934	107.956	139.57	126.39	341.966	291.809	256.984	254.424	244.831	210.796	188.378	286.162	198.101	179.01	121.891	399.444	305.968
AT5G49410	12.1537	31.5233	97.9441	64.858	21.8011	20.55	1.26179	3.5159	13.7449	17.2783	14.0581	11.2959	28.6029	35.4087	24.2471	6.62062	32.6366
AT5G49420	27.1339	35.8415	102.841	59.8689	28.6529	1.644	3.78536	0.319628	11.1677	38.0123	19.6813	7.53058	60.3839	69.8337	67.4988	23.1722	42.8356
AT5G49430	455.057	521.214	357.496	555.45	393.666	504.707	373.489	307.162	546.359	269.542	255.857	161.907	525.446	505.557	554.407	433.65	377.361
AT5G49435	2.5438	4.31826	2.4486	6.6521	0	2.055	1.26179	0.958883	3.43622	0	5.62322	1.88264	1.05937	2.95072	4.58729	5.51718	0
AT5G49440	1081.4	840.765	288.935	302.67	2409.96	2562.99	1891	1877.17	2004.18	1285.51	1394.56	2229.05	359.125	320.645	385.333	1161.92	1042.33
AT5G49450	125.494	164.526	88.1497	68.184	346.326	380.585	401.248	318.03	445.85	86.3916	112.464	156.259	46.6121	55.0801	82.5713	804.405	691.488
AT5G49460	859.521	588.579	259.552	372.518	764.285	1235.05	550.98	461.223	493.098	663.488	469.539	984.623	131.361	182.945	117.959	2700.11	2504.86
AT5G49465	72.9222	128.252	68.5609	114.749	73.5009	25.4819	108.934	46.346	133.154	24.1897	42.1742	90.3669	69.9182	89.5052	142.861	1.10344	10.1989
AT5G49470	321.367	383.461	208.131	191.248	61.0431	81.3778	210.718	73.834	102.228	44.9237	168.697	233.448	309.335	254.746	348.634	255.997	138.706
AT5G49480	180.044	132.139	134.673	78.1622	151.362	239.612	162.35	113.468	149.476	535.628	320.524	376.529	99.5804	140.651	89.7799	70.6199	57.1141
AT5G49490	34.7653	46.2054	71.0095	68.184	2.49156	11.508	42.9007	25.8898	61.852	24.1897	5.62322	7.53058	63.562	64.9159	119.925	19.8618	6.11937
AT5G49500	89.5982	88.9561	88.1497	66.521	80.3527	83.8438	37.433	28.4469	81.6102	86.3916	70.2903	94.1322	110.174	125.897	116.648	206.343	120.348
AT5G49510	117.863	120.911	46.5234	73.1731	261.613	322.634	207.354	226.296	301.528	155.505	185.566	318.167	103.818	74.7516	152.036	208.549	134.626
AT5G49520	602.598	527.259	1116.56	1031.08	382.454	179.196	762.539	808.658	795.485	7768.34	4698.2	6118.59	326.285	325.563	268.029	312.272	369.202
AT5G49525	24.3074	21.5913	44.0748	19.9563	2.49156	1.644	18.9268	1.91777	6.87244	6.91133	11.2464	7.53058	26.4842	15.7372	20.9705	7.72405	8.15916
AT5G49530	254.38	338.12	582.767	399.126	282.792	344.006	198.942	291.82	250.844	276.453	427.365	203.326	295.563	354.087	375.503	377.375	375.321
AT5G49540	157.716	129.116	31.8318	149.672	325.148	290.165	173.285	188.9	162.361	145.138	219.306	208.973	139.836	93.4395	99.6098	141.24	169.302
AT5G49550	44.3752	30.6596	26.9346	34.9235	88.4502	137.274	71.5012	86.6191	53.2614	38.0123	59.0438	26.357	38.1372	48.1951	46.5283	101.516	75.4722
AT5G49555	79.9883	146.389	149.365	83.1512	131.43	154.947	93.3722	93.6509	108.241	155.505	199.624	144.964	172.677	151.47	216.258	118.068	83.6313
AT5G49560	10.7405	21.1595	66.1123	11.6412	71.6322	0	34.9094	72.8751	4.29528	20.734	28.1161	3.76529	26.4842	59.0144	26.8684	7.72405	10.1989
AT5G49570	92.7073	95.8653	188.542	244.465	153.854	199.335	139.217	197.85	212.187	165.872	134.957	152.494	134.54	217.37	131.066	293.514	297.809
AT5G49580	186.828	217.64	249.757	262.758	279.054	370.31	215.345	320.587	289.502	224.618	104.03	178.851	167.38	212.452	202.496	354.203	257.013
AT5G49590	31.0909	13.8184	19.5888	11.6412	1.86867	12.33	6.30893	7.35144	16.322	6.91133	8.43483	0	8.47493	9.83574	16.3832	0	0
AT5G49600	35.6132	12.9548	36.729	9.97815	16.818	27.9479	34.4888	25.2506	12.0268	6.91133	47.7974	0	33.8997	34.4251	38.6643	4.41374	22.4377
AT5G49610	61.0512	38.0007	78.3553	23.2823	52.9456	85.8988	47.5273	61.0489	18.0402	55.2906	39.3625	9.41322	43.434	40.3265	26.2131	8.82749	20.3979
AT5G49615	12.1537	2.59096	7.34581	6.6521	0	0	2.10298	0	6.87244	17.2783	8.43483	1.88264	3.1781	16.7208	14.4172	12.1378	4.07958
AT5G49620	65.0082	55.7055	176.299	66.521	8.09756	25.8929	71.9218	16.6206	74.7378	24.1897	39.3625	32.0049	46.6121	69.8337	111.406	7.72405	30.5968
AT5G49630	155.454	215.913	266.898	143.02	365.013	387.572	343.206	570.535	351.354	407.769	379.567	416.064	299.801	299.99	273.272	120.275	93.8303
AT5G49640	0	0	0	0	0	0	0	0	0	0	0	0	0	0	0	0	0
AT5G49645	7.34875	8.20469	4.8972	3.32605	31.1444	34.5239	39.9566	29.4057	39.5165	6.91133	14.0581	22.5917	16.9499	22.6222	15.0725	9.93092	6.11937
AT5G49650	224.137	214.617	279.141	370.854	484.608	501.419	247.731	335.289	294.656	231.53	247.422	190.147	251.07	294.089	301.451	1469.78	1307.5
AT5G49660	684.282	519.486	171.402	111.423	145.133	193.992	130.385	137.44	276.616	58.7463	47.7974	116.724	206.576	241.959	163.832	28.6893	38.756
AT5G49665	66.9867	99.3199	124.879	66.521	52.3227	8.63098	5.46774	6.07293	0.859055	107.126	104.03	45.1835	48.7308	49.1787	32.7664	11.0344	2.03979
AT5G49680	262.577	209.436	847.216	703.459	3.73733	73.1578	156.461	133.924	291.22	131.315	160.262	86.6016	260.604	209.501	253.612	45.2409	42.8356
AT5G49690	76.8793	159.776	31.8318	109.76	0.622889	21.783	95.4751	57.533	41.2346	100.214	92.7832	41.4182	118.649	93.4395	195.288	6.62062	26.5173
AT5G49700	84.228	51.3873	156.711	36.5865	46.7167	119.19	56.3598	64.5648	83.3284	110.581	47.7974	105.428	74.1556	59.998	87.1586	110.344	138.706
AT5G49710	97.2296	103.206	22.0374	46.5647	173.163	164.4	174.547	178.992	134.872	107.126	47.7974	116.724	110.174	144.585	114.682	164.412	116.268
AT5G49720	4214.23	2519.7	1261.03	1503.37	2279.15	2640.26	3378.64	3290.25	2628.71	5370.1	3854.72	6295.56	465.062	562.604	436.448	6821.44	7239.21
AT5G49730	218.201	158.048	176.299	199.563	1008.46	1386.3	258.246	339.125	236.24	172.783	123.711	212.739	187.508	140.651	186.768	354.203	367.162
AT5G49740	134.256	199.504	124.879	131.379	417.336	392.093	84.5397	120.819	105.664	186.606	165.885	314.402	155.727	191.797	190.045	68.413	106.069
AT5G49743	19.7851	16.4094	2.4486	8.31512	0	4.93199	0	1.91777	18.0402	0	0	15.0612	15.8905	14.7536	19.0045	0	6.11937
AT5G49746	11.5884	18.5685	4.8972	1.66302	0	4.52099	0	3.83553	16.322	0	5.62322	5.64793	8.47493	11.8029	25.5578	0	4.07958
AT5G49750	73.7702	37.137	88.1497	64.858	16.1951	58.7729	38.6948	39.9535	26.6307	13.8227	11.2464	32.0049	64.6213	68.8502	97.6438	28.6893	30.5968
AT5G49760	280.948	224.118	426.057	450.68	191.227	204.678	465.599	502.135	383.139	577.096	517.336	672.104	184.33	246.877	254.267	402.754	297.809
AT5G49770	30.8082	95.4335	357.496	49.8907	14.3264	0	5.88833	51.1404	2.57717	162.416	11.2464	71.5405	114.412	70.8173	169.075	16.5515	32.6366
AT5G49780	89.3156	136.457	203.234	162.976	0.622889	16.851	58.4628	119.541	109.959	3.45567	44.9858	1.88264	134.54	117.045	103.542	115.861	238.655
AT5G49790	1.69587	5.61374	9.79441	9.97815	0	8.21998	11.7767	8.62995	20.6173	0	0	0	9.5343	0.983574	2.62131	44.1374	73.4324
AT5G49800	119.559	93.7062	95.4955	78.1622	60.4202	9.04198	76.1278	122.737	131.435	48.3793	168.697	26.357	66.7401	59.998	93.0565	363.03	389.6
AT5G49810	208.874	241.822	328.113	251.117	540.045	459.497	236.795	315.473	251.703	297.187	286.784	252.274	241.536	287.204	205.773	402.754	540.544
AT5G49820	227.529	358.415	254.655	212.867	215.52	58.3619	345.309	199.767	170.952	203.884	213.682	188.264	242.595	177.043	311.936	127.999	187.661
AT5G49830	193.046	265.141	203.234	104.771	193.718	200.568	240.16	203.922	168.375	238.441	137.769	218.387	123.946	201.633	214.948	101.516	201.939
AT5G49840	78.2925	87.2288	139.57	131.379	276.563	159.468	224.598	178.992	86.7646	120.948	120.899	43.3008	147.252	91.4724	114.027	293.514	340.645
AT5G49850	31.3735	175.753	85.7011	78.1622	0	56.7179	18.9268	97.8061	25.7717	41.468	30.9277	3.76529	100.64	66.883	191.356	14.3447	32.6366
AT5G49860	10.4578	24.6141	26.9346	44.9017	9.34333	8.63098	8.41191	6.07293	17.1811	24.1897	25.3045	26.357	37.0778	9.83574	41.2856	1.10344	10.1989
AT5G49870	38.157	89.3879	46.5234	86.4773	1.24578	3.69899	48.3685	84.7013	0	17.2783	50.609	7.53058	81.5712	33.4415	57.6688	19.8618	57.1141
AT5G49880	78.8578	88.5243	377.085	192.911	107.76	195.636	180.856	204.881	240.535	100.214	267.103	286.162	172.677	157.372	264.752	210.756	169.302
AT5G49890	271.904	370.938	271.795	276.062	274.071	210.432	106.831	69.0396	176.106	248.808	154.639	301.223	201.28	299.006	233.952	306.755	183.581
AT5G49900	565.289	315.665	514.206	728.405	1063.27	966.67	985.875	814.731	808.371	1942.08	1568.88	1941.01	371.838	503.59	499.36	1544.81	1570.64
AT5G49910	416.052	291.914	352.599	320.964	572.435	471.416	1006.48	927.56	716.452	521.805	396.437	493.253	207.636	316.711	311.281	385.099	518.106
AT5G49920	145.279	117.888	122.43	176.281	59.1744	51.3749	107.672	228.534	141.744	27.6453	67.4787	122.372	73.0963	74.7516	102.886	38.6203	69.3528
AT5G49930	291.406	418.871	168.954	261.095	497.688	164.4	305.773	349.033	231.086	214.251	205.248	378.411	271.198	273.434	220.19	767.991	638.454
AT5G49940	198.134	115.297	142.019	63.1949	171.917	248.243	126.179	218.306	122.845	148.594	185.566	387.825	80.5118	123.93	134.342	183.17	179.501
AT5G49945	260.881	194.753	203.234	166.302	320.165	198.924	304.09	230.452	295.515	134.771	109.653	131.785	167.38	167.208	157.279	686.337	573.181
AT5G49950	93.2726	93.2744	173.851	192.911	64.1576	109.326	63.9305	77.0303	29.2079	107.126	126.522	112.959	106.996	78.6859	116.648	57.3787	69.3528
AT5G49960	102.6	12.0911	100.393	207.878	44.848	63.7049	44.5831	45.3871	54.9795	34.5567	87.1599	18.8264	87.9274	85.5709	110.75	61.7924	55.0743
AT5G49970	131.712	146.389	105.29	174.618	253.516	168.921	131.646	163.01	169.234	203.884	87.1599	338.876	129.243	133.766	103.542	220.687	148.905
AT5G49980	209.439	170.139	195.888	219.519	816.607	942.421	688.094	582.042	700.13	331.744	542.641	568.558	193.864	214.419	228.054	588.131	467.112
AT5G49990	202.656	158.912	318.318	347.572	151.362	261.806	250.675	168.124	150.335	76.0246	227.74	184.499	197.042	287.204	268.029	143.447	250.894
AT5G50000	192.763	211.595	227.72	226.171	245.418	164.811	251.516	185.704	213.046	214.251	179.943	137.433	208.695	222.288	133.032	264.825	310.048
AT5G50010	101.469	56.5692	71.0095	138.031	109.006	101.517	120.29	71.9162	38.6575	44.9237	95.5948	92.2496	68.8588	82.6202	100.92	248.273	150.944
AT5G50020	100.056	104.502	110.187	226.171	197.456	123.3	193.474	131.367	49.8252	82.936	244.61	71.5405	139.836	139.667	125.823	236.135	234.576
AT5G50030	118.428	97.5926	61.215	189.585	82.8442	31.6469	113.14	77.9892	51.5433	10.367	8.43483	69.6578	67.7994	66.883	66.8434	1.10344	42.8356
AT5G50040	46.071	77.2968	124.879	63.1949	1.86867	0	38.6948	31.6431	50.6843	20.734	11.2464	30.1223	45.5528	56.0637	70.7754	2.20687	2.03979
AT5G50050	63.8776	53.9782	24.486	74.8361	0	27.9479	19.3474	12.1459	48.1071	20.734	67.4787	18.8264	63.562	88.5216	91.7459	0	22.4377
AT5G50060	69.5305	52.2509	129.776	29.9344	72.2551	6.98698	18.0856	12.4655	0	0	8.43483	0	33.8997	75.7352	36.6984	8.82749	2.03979
AT5G50070	9.60991	31.9551	9.79441	16.6302	1.24578	5.75399	4.20595	10.8673	8.59055	0	19.6813	0	19.0686	6.88502	15.7279	27.5859	8.15916
AT5G50080	20.9157	31.9551	29.3832	6.6521	8.72045	0	5.04714	8.62995	9.44961	3.45567	16.8697	7.53058	19.0686	29.5072	18.3492	13.2412	32.6366
AT5G50090	139.061	122.207	63.6637	69.847	13.7036	34.5239	193.474	164.289	243.972	41.468	101.218	41.4182	108.055	167.208	114.682	374.065	305.968
AT5G50100	318.258	270.323	164.056	126.39	108.383	217.83	123.234	26.5291	97.0732	186.606	210.871	233.448	177.974	201.633	256.233	162.205	269.252
AT5G50110	258.054	320.415	168.954	108.097	100.285	100.284	190.109	95.8883	101.369	58.7463	216.494	114.841	143.014	154.421	211.671	17.655	167.263
AT5G50111	72.9222	76.865	31.8318	23.2823	59.7973	27.5369	68.557	47.6245	36.9394	0	42.1742	22.5917	48.7308	43.2772	47.8389	20.9653	38.756
AT5G50115	48.3322	47.069	51.4206	39.9126	0.622889	0	15.9826	1.59814	0	3.45567	19.6813	0	19.0686	44.2608	45.8729	0	26.5173
AT5G50120	79.4231	8.20469	48.972	98.1185	3.11444	65.3489	236.795	272.323	298.092	0	8.43483	20.7091	65.6807	43.2772	68.1541	167.722	185.621
AT5G50130	95.2511	132.571	154.262	216.193	280.923	167.688	1514.14	1418.19	1271.4	41.468	36.5509	47.0661	229.882	304.908	146.138	380.685	344.724
AT5G50140	71.7917	13.3866	95.4955	56.5428	11.212	9.45298	277.593	264.012	276.616	3.45567	36.5509	0	75.215	135.733	95.6779	1.10344	34.6764
AT5G50150	436.12	394.257	281.589	124.727	191.85	258.107	353.3	292.459	377.125	134.771	208.059	368.998	322.047	360.972	262.786	979.851	915.865
AT5G50160	108.818	106.229	80.8039	84.8143	112.743	135.219	137.535	54.0171	109.1	34.5567	28.1161	1.88264	207.636	262.614	190.7	17.655	38.756
AT5G50170	49.4628	298.823	105.29	109.76	113.366	49.7309	66.4541	88.5369	121.986	127.86	194.001	62.1273	147.252	154.421	194.632	9.93092	63.2335
AT5G50175	0.565289	3.88643	0	0	0	0	1.26179	0.639255	1.71811	0	0	0	0	3.9343	1.31066	0	0
AT5G50180	155.737	96.729	198.337	83.1512	188.112	55.8959	126.179	25.8898	142.603	76.0246	179.943	99.7801	110.174	129.832	144.172	86.068	83.6313
AT5G50190	45.5057	70.8194	41.6262	36.5865	17.4409	16.44	37.433	24.6113	28.3488	82.936	25.3045	30.1223	52.9683	59.0144	87.8139	47.4477	28.557
AT5G50200	31.6562	46.6372	46.5234	48.2277	22.424	92.0638	61.4069	96.5276	38.6575	3.45567	36.5509	0	58.2651	47.2115	34.7324	8.82749	8.15916
AT5G50210	139.626	172.73	115.084	184.596	123.955	41.5109	73.6042	103.24	97.0732	82.936	216.494	175.086	177.974	119.996	136.964	97.1024	175.422
AT5G50220	32.2215	27.6369	44.0748	94.7924	36.7504	0	0	0.319628	18.0402	76.0246	47.7974	26.357	38.1372	35.4087	41.2856	23.1722	36.7162
AT5G50230	159.411	140.775	242.412	202.889	391.797	253.586	248.992	415.196	285.206	158.961	250.233	126.137	186.448	199.665	205.118	169.929	185.621
AT5G50240	59.0727	45.7735	48.972	13.3042	24.9156	83.8438	43.3213	45.3871	107.382	34.5567	47.7974	137.433	40.2559	25.5729	27.5238	151.171	148.905
AT5G50250	52.8545	69.0921	41.6262	59.8689	47.9624	55.0739	73.6042	145.431	100.509	76.0246	106.841	169.438	55.087	56.0637	25.5578	187.584	203.979
AT5G50260	42.6793	47.5008	71.0095	71.5101	28.03	1.644	19.768	15.0225	6.01339	24.1897	33.7393	5.64793	22.2467	56.0637	32.7664	111.447	101.989
AT5G50270	30.8082	38.4325	17.1402	141.357	0.622889	0	0.420595	0	3.43622	10.367	36.5509	28.2397	41.3153	32.4579	26.8684	24.2756	2.03979
AT5G50280	156.585	199.935	44.0748	186.259	43.6022	40.6889	142.582	58.1722	213.905	38.0123	171.508	295.575	131.361	158.355	152.036	135.723	126.467
AT5G50290	239.4	216.777	71.0095	68.184	75.3696	137.274	164.453	92.3724	156.348	20.734	73.1019	3.76529	105.937	134.75	178.249	19.8618	53.0345
AT5G50300	99.7734	145.957	190.991	96.4554	65.4033	95.7628	113.561	51.1404	73.8787	41.468	19.6813	0	82.6306	111.144	184.802	4.41374	24.4775
AT5G50310	192.763	226.709	244.86	320.964	390.551	538.409	171.603	240.36	409.769	290.276	216.494	389.707	210.814	212.452	271.306	552.821	540.544
AT5G50315	14.4149	48.3645	75.9067	6.6521	9.34333	10.275	22.2916	26.2095	30.926	41.468	5.62322	33.8876	27.5435	17.7043	28.8344	29.7928	26.5173
AT5G50320	101.752	164.526	129.776	106.434	201.193	136.863	119.449	160.133	201.019	107.126	89.9715	135.55	126.065	118.029	142.206	46.3443	55.0743
AT5G50330	259.185	313.937	266.898	472.299	267.842	419.219	203.568	191.777	176.106	72.569	233.364	56.4793	244.714	222.288	430.55	375.168	381.44
AT5G50335	64.1603	89.8198	78.3553	24.9454	36.7504	8.21998	27.3387	9.58883	3.43622	13.8227	36.5509	1.88264	46.6121	54.0966	91.7459	33.1031	8.15916
AT5G50340	176.935	205.981	225.271	239.476	177.523	151.659	58.4628	46.0264	130.576	93.303	253.045	201.443	230.942	188.846	218.879	218.48	87.7109
AT5G50345	0	5.18191	0	0	0	1.233	1.26179	0	0	0	0	16.9438	2.11873	1.96715	0	0	0
AT5G50350	142.17	148.548	78.3553	192.911	6.22889	4.10999	135.432	61.3685	19.7583	24.1897	30.9277	37.6529	157.846	200.649	188.079	25.379	59.1539
AT5G50360	94.4032	63.4784	34.2804	94.7924	34.8818	30.0029	18.0856	25.2506	30.0669	10.367	30.9277	3.76529	80.5118	106.226	98.9545	77.2405	77.512
AT5G50361	10.1752	8.20469	4.8972	34.9235	0	0	0	1.91777	7.7315	0	2.81161	1.88264	8.47493	17.7043	13.7619	0	0
AT5G50365	3.39173	7.77287	9.79441	14.9672	10.5891	9.04198	1.68238	2.23739	4.29528	3.45567	2.81161	5.64793	7.41556	3.9343	3.27664	7.72405	4.07958
AT5G50370	287.449	228.436	48.972	211.204	596.728	892.279	241.842	363.097	211.328	214.251	278.349	353.937	172.677	163.273	106.818	602.476	642.533
AT5G50375	212.831	151.571	102.841	144.683	155.099	122.889	99.2605	82.7836	150.335	86.3916	98.4064	62.1273	129.243	104.259	79.95	126.895	195.82
AT5G50380	75.7487	159.776	269.346	78.1622	186.244	119.601	146.367	191.457	115.972	241.897	115.276	135.55	159.964	122.947	87.8139	65.1027	99.9496
AT5G50390	88.7503	129.98	90.5983	39.9126	58.5516	9.04198	43.7419	32.602	67.0063	86.3916	30.9277	50.8314	104.877	55.0801	98.9545	33.1031	55.0743
AT5G50400	147.54	177.049	44.0748	118.075	332	353.048	352.459	327.938	232.804	134.771	106.841	131.785	193.864	168.191	123.202	236.135	222.337
AT5G50410	77.4445	57.001	61.215	49.8907	53.5684	60.0059	111.037	57.2134	113.395	76.0246	64.667	56.4793	73.0963	108.193	121.891	82.7577	116.268
AT5G50420	113.906	146.821	73.4581	48.2277	125.824	142.617	115.243	110.272	195.865	117.493	160.262	122.372	91.1055	74.7516	74.052	141.24	144.825
AT5G50423	7.91404	1.29548	9.79441	1.66302	0	0	0	0	0.859055	3.45567	0	0	8.47493	4.91787	2.62131	0	0
AT5G50430	156.585	171.867	347.701	462.321	218.634	169.743	188.847	238.442	187.274	507.983	508.902	702.226	131.361	149.503	136.964	593.649	452.833
AT5G50440	27.9818	14.6821	80.8039	69.847	15.5722	45.2099	29.8623	15.0225	36.0803	96.7586	87.1599	43.3008	15.8905	28.5236	34.077	71.7233	142.785
AT5G50443	19.7851	28.0687	31.8318	14.9672	12.4578	10.275	5.46774	3.83553	1.71811	17.2783	14.0581	0	8.47493	14.7536	21.6258	44.1374	10.1989
AT5G50450	105.426	165.821	97.9441	139.694	39.242	94.1188	44.5831	87.2584	222.495	352.478	309.277	585.502	82.6306	79.6695	154.002	571.58	546.663
AT5G50460	212.266	174.458	56.3178	68.184	181.261	236.735	148.47	113.787	109.959	217.707	163.073	188.264	57.2058	74.7516	53.0815	178.757	155.024
AT5G50470	8.76197	12.0911	17.1402	0	0	0	0	0	0	0	8.43483	0	12.7124	11.8029	7.20861	0	14.2785
AT5G50480	18.6545	17.273	85.7011	0	0	0	10.5149	0	6.87244	17.2783	0	0	9.5343	11.8029	15.0725	3.31031	12.2387
AT5G50490	53.9851	64.7739	63.6637	33.2605	10.5891	48.4979	29.8623	11.5066	49.8252	55.2906	50.609	9.41322	38.1372	52.1294	79.95	3.31031	24.4775
AT5G50500	7.91404	6.47739	9.79441	4.98907	3.73733	12.33	3.36476	4.47479	11.1677	17.2783	8.43483	3.76529	13.7718	17.7043	13.7619	1.10344	4.07958
AT5G50510	0	0	0	0	0	0	0	0	0	0	0	0	0	0	0	0	0
AT5G50520	0	0	0	0	0	0	0	0	0	0	0	0	0	0	0	0	0
AT5G50530	0.565289	0.431826	0	0	0	1.233	0.420595	1.27851	0	0	2.81161	0	1.05937	0	0	2.20687	0
AT5G50540	0	0	0	0	0	0	0	0	0	0	0	0	0	0	0	0	0
AT5G50550	0	0	0	0	0	0	0	0	0	0	0	0	0	0	0	0	0
AT5G50560	0	0	0	0	0	0	0	0	0	0	0	0	0	0	0	0	0
AT5G50562	0	0	0	0	0	0	0	0	0	0	0	0	0	0	0	0	0
AT5G50565	0	0	0	0	0	0	0	0	0	0	0	0	0	0	0	0	0
AT5G50570	0	0	0	0	0	0	0	0	0	0	0	0	0	0	0	0	0
AT5G50580	0	0	0	0	0	0	0	0	0	0	0	0	0	0	0	0	0
AT5G50590	0	0	0	0	0	0	0	0	0	0	0	0	0	0	0	0	0
AT5G50600	0	0	0	0	0	0	0	0	0	0	0	0	0	0	0	0	0
AT5G50610	0	0	0	0	0	0	0	0	0	0	0	0	0	0	0	0	0
AT5G50620	0	0	0	0	0	0	0	0	0	0	0	0	0	0	0	0	0
AT5G50630	0	0	0	0	0	0	0	0	0	0	0	0	0	0	0	0	0
AT5G50640	0.282644	1.29548	0	0	0	0	1.26179	0	1.71811	3.45567	5.62322	7.53058	0	0	0.655328	1.10344	2.03979
AT5G50650	0	0	0	0	0	0	0	0	0	0	0	0	0	0	0	0	0
AT5G50660	0	0	0	0	0	0	0	0	0	0	0	0	0	0	0	0	0
AT5G50665	0	0	0	0	0	0	0	0	0	0	0	0	0	0	0	0	0
AT5G50670	0	0	0	0	0	0	0	0	0	0	0	0	0	0	0	0	0
AT5G50680	0	0	0	0	0	0	0	0	0	0	0	0	0	0	0	0	0
AT5G50690	0	0	0	0	0	0	0	0	0	0	0	0	0	0	0	0	0
AT5G50700	0	0	0	0	0	0	0	0	0	0	0	0	0	0	0	0	0
AT5G50710	0	0	0	0	0	0	0	0.319628	0	0	0	0	0	0	0	0	0
AT5G50715	17.2413	34.9779	29.3832	26.6084	4.98311	0	10.5149	3.5159	4.29528	0	19.6813	0	16.9499	28.5236	28.8344	0	10.1989
AT5G50720	164.216	169.708	117.533	93.1294	104.022	129.054	117.767	165.887	61.852	65.6576	132.146	114.841	94.2836	117.045	127.789	92.6886	108.109
AT5G50740	72.3569	158.912	39.1776	94.7924	1.86867	33.7019	20.6092	23.9721	28.3488	20.734	67.4787	82.8363	97.4617	84.5873	90.4352	17.655	14.2785
AT5G50750	0.565289	76.4332	151.813	53.2168	0	0	15.9826	57.8526	2.57717	20.734	16.8697	54.5967	50.8496	41.3101	52.4262	45.2409	4.07958
AT5G50760	92.7073	110.116	100.393	73.1731	5.606	4.52099	37.433	4.15516	21.4764	17.2783	22.4929	28.2397	74.1556	77.7023	105.508	0	12.2387
AT5G50770	46.3537	66.5012	88.1497	84.8143	47.3396	39.0449	91.2692	86.2995	39.5165	24.1897	28.1161	11.2959	63.562	63.9323	100.265	16.5515	20.3979
AT5G50780	174.392	155.889	107.738	162.976	65.4033	68.2258	146.788	270.725	181.261	155.505	81.5367	158.142	176.914	210.485	216.258	57.3787	110.149
AT5G50790	23.7421	16.4094	90.5983	49.8907	0	0	2.10298	1.27851	2.57717	13.8227	22.4929	9.41322	48.7308	62.9487	50.4602	4.41374	2.03979
AT5G50800	358.958	236.641	154.262	34.9235	0.622889	45.6209	0.841191	34.2002	18.0402	38.0123	64.667	32.0049	58.2651	61.9651	49.1496	1.10344	26.5173
AT5G50805	3.95702	5.18191	9.79441	3.32605	0.622889	0.821998	2.10298	6.07293	0	3.45567	0	0	3.1781	6.88502	6.55328	0	2.03979
AT5G50810	116.167	133.434	68.5609	86.4773	156.345	182.484	140.899	186.023	231.945	176.239	109.653	65.8925	91.1055	102.292	83.2266	105.93	89.7507
AT5G50820	29.9603	38.4325	17.1402	6.6521	0	13.152	0.420595	7.67106	8.59055	0	2.81161	7.53058	41.3153	19.6715	41.941	1.10344	14.2785
AT5G50830	66.1388	70.3876	124.879	96.4554	100.908	93.7078	95.0545	88.2172	60.1339	127.86	8.43483	65.8925	51.9089	39.343	64.2221	8.82749	46.9151
AT5G50840	102.035	106.229	78.3553	141.357	118.972	94.9408	125.758	127.531	77.315	76.0246	70.2903	239.096	104.877	90.4888	103.542	113.654	171.342
AT5G50850	407.856	342.006	315.87	227.834	620.397	571.289	471.487	439.168	352.213	604.741	514.525	564.793	297.682	239.008	279.825	638.889	589.499
AT5G50860	149.236	265.573	237.514	194.574	92.1876	64.5269	84.1191	104.199	135.731	176.239	241.799	169.438	194.923	194.748	237.884	94.8955	110.149
AT5G50870	168.173	197.344	276.692	84.8143	185.621	274.958	215.765	155.978	100.509	193.517	140.581	176.969	125.005	152.454	189.39	174.343	159.104
AT5G50890	242.791	237.936	291.384	226.171	26.7842	44.7989	117.767	108.034	195.865	183.15	199.624	257.922	147.252	138.684	152.691	147.86	177.462
AT5G50900	143.583	226.277	100.393	86.4773	127.069	197.28	293.155	135.522	177.824	283.365	199.624	384.059	123.946	116.062	102.231	78.344	106.069
AT5G50910	57.6594	22.0231	71.0095	34.9235	18.0638	10.686	52.995	20.4562	42.0937	6.91133	25.3045	0	34.9591	59.0144	45.8729	16.5515	2.03979
AT5G50915	44.9404	32.8188	78.3553	64.858	19.9324	31.6469	12.1973	0	2.57717	24.1897	129.334	26.357	41.3153	47.2115	57.6688	109.24	77.512
AT5G50920	657.148	565.692	217.926	365.865	1846.87	1649.75	1177.25	1042.63	876.236	753.335	657.917	1560.71	362.303	425.887	357.154	612.407	793.478
AT5G50930	60.2032	79.456	110.187	61.5319	3.11444	0	13.8796	33.8805	49.8252	27.6453	5.62322	0	42.3747	73.768	66.8434	15.4481	32.6366
AT5G50940	59.0727	163.662	73.4581	103.108	10.5891	76.8568	51.3126	46.0264	60.9929	10.367	5.62322	16.9438	74.1556	116.062	80.6053	36.4134	79.5518
AT5G50950	264.555	261.255	225.271	126.39	272.202	293.453	568.645	608.252	572.99	380.123	236.175	212.739	120.768	113.111	189.39	151.171	152.984
AT5G50960	159.411	104.07	144.468	227.834	258.499	203.445	158.564	244.515	166.657	221.163	348.64	342.641	186.448	141.635	138.929	102.62	101.989
AT5G50970	118.428	125.661	154.262	141.357	43.6022	118.779	55.098	65.8433	108.241	231.53	101.218	158.142	131.361	176.06	102.231	165.515	169.302
AT5G50990	86.7718	89.3879	171.402	108.097	12.4578	63.2939	5.04714	34.8394	16.322	20.734	123.711	175.086	84.7493	59.0144	77.984	27.5859	67.313
AT5G50995	1.41322	4.31826	4.8972	1.66302	1.86867	2.055	0.420595	1.27851	0	0	2.81161	0	1.05937	1.96715	1.31066	0	2.03979
AT5G51000	83.0974	34.9779	100.393	9.97815	51.0769	30.0029	22.2916	17.8992	30.0669	38.0123	42.1742	22.5917	73.0963	29.5072	102.231	0	20.3979
AT5G51010	73.7702	69.9558	58.7664	56.5428	168.18	64.5269	46.2655	164.928	73.8787	34.5567	36.5509	18.8264	65.6807	54.0966	85.1926	108.137	65.2732
AT5G51020	118.993	84.6379	124.879	89.8033	117.103	76.4458	92.531	75.7518	127.999	79.4803	36.5509	65.8925	100.64	76.7188	112.061	94.8955	120.348
AT5G51030	75.7487	104.502	117.533	64.858	3.11444	1.233	24.3945	14.0636	67.0063	10.367	33.7393	32.0049	59.3245	74.7516	83.882	8.82749	14.2785
AT5G51040	95.8164	99.3199	44.0748	41.5756	112.12	102.339	128.702	161.732	127.14	117.493	95.5948	163.79	66.7401	104.259	86.5033	133.516	140.745
AT5G51050	72.9222	57.8647	284.038	226.171	64.1576	16.44	118.187	77.3499	112.536	117.493	202.436	148.729	110.174	158.355	91.7459	197.515	234.576
AT5G51055	1.41322	1.29548	14.6916	14.9672	0	0	0.420595	0	0.859055	0	14.0581	0	4.23747	3.9343	5.24262	0	0
AT5G51060	457.036	355.393	244.86	133.042	103.4	157.824	107.252	132.006	225.932	65.6576	151.827	96.0148	290.266	231.14	393.197	153.378	53.0345
AT5G51070	266.251	339.847	276.692	335.931	288.398	434.015	378.956	410.082	327.3	587.463	435.8	495.135	287.088	232.123	294.897	550.615	656.812
AT5G51080	56.2462	47.069	39.1776	66.521	23.0469	102.75	55.9392	10.8673	23.1945	41.468	123.711	45.1835	55.087	72.7845	74.7074	44.1374	28.557
AT5G51090	57.9421	92.8426	73.4581	56.5428	1.24578	2.055	4.62655	5.7533	24.9126	51.835	0	18.8264	45.5528	37.3758	101.576	2.20687	0
AT5G51100	147.258	94.5699	93.0469	226.171	29.8987	39.4559	57.6216	76.0714	72.1606	76.0246	149.015	24.4744	171.617	164.257	176.938	2.20687	63.2335
AT5G51105	0	0	0	0	0	0	0	0	0	0	0	0	0	0	0	0	0
AT5G51110	58.5074	86.3652	97.9441	69.847	315.805	290.987	96.3163	74.7929	75.5969	186.606	202.436	193.912	68.8588	85.5709	50.4602	68.413	110.149
AT5G51120	134.256	219.368	119.981	297.681	180.638	228.104	192.633	136.161	151.194	207.34	168.697	175.086	154.667	183.928	129.1	459.029	509.947
AT5G51130	31.0909	73.8422	34.2804	143.02	19.9324	12.741	66.8747	43.1497	23.1945	117.493	28.1161	90.3669	66.7401	45.2444	53.0815	66.2062	75.4722
AT5G51140	146.127	167.117	176.299	104.771	199.324	200.157	105.569	121.139	240.535	138.227	123.711	252.274	150.43	84.5873	142.861	183.17	169.302
AT5G51150	111.362	79.8878	146.916	129.716	368.75	339.485	209.036	148.627	252.562	221.163	236.175	161.907	192.805	173.109	149.415	1062.61	991.337
AT5G51160	32.7867	66.5012	26.9346	43.2386	92.8105	49.7309	42.0595	35.7983	79.0331	38.0123	78.7251	11.2959	73.0963	40.3265	41.941	3.31031	18.3581
AT5G51170	43.5272	98.8881	48.972	43.2386	70.3865	117.957	102.205	84.0621	93.637	44.9237	53.4206	9.41322	80.5118	48.1951	65.5328	33.1031	46.9151
AT5G51174	16.3934	9.93199	17.1402	41.5756	12.4578	9.04198	4.62655	15.9814	5.15433	79.4803	47.7974	39.5355	16.9499	20.655	16.3832	56.2752	114.228
AT5G51180	77.1619	97.5926	115.084	172.955	373.733	304.55	143.002	160.133	128.858	117.493	123.711	118.607	126.065	148.52	95.6779	308.962	303.929
AT5G51190	0	0	0	0	0	0	0	0	0	0	0	0	0	0	0	0	0
AT5G51195	70.0958	83.3424	39.1776	28.2714	53.5684	4.93199	15.1414	62.0078	26.6307	72.569	5.62322	7.53058	45.5528	49.1787	71.4307	31.9996	48.9549
AT5G51200	521.479	615.784	364.842	626.96	287.775	101.517	316.708	337.527	320.428	836.271	657.917	651.395	540.277	566.538	777.219	241.652	275.371
AT5G51210	40.9834	34.5461	48.972	114.749	23.0469	11.097	22.7121	24.2917	31.785	10.367	28.1161	60.2446	36.0185	41.3101	62.2561	12.1378	26.5173
AT5G51220	54.833	42.7508	56.3178	101.445	102.154	99.4618	53.8362	102.281	73.0197	69.1133	64.667	160.025	55.087	46.228	66.1881	12.1378	48.9549
AT5G51230	255.228	172.299	195.888	354.224	259.745	254.408	128.282	181.868	200.16	248.808	222.117	133.668	182.211	248.844	221.501	494.339	379.401
AT5G51250	17.8066	44.4781	39.1776	38.2496	8.09756	6.57598	13.8796	8.31032	25.7717	69.1133	5.62322	9.41322	29.6623	23.6058	51.1156	9.93092	22.4377
AT5G51260	195.873	131.275	235.066	247.791	52.9456	72.3358	57.6216	28.4469	47.248	269.542	95.5948	175.086	58.2651	91.4724	79.2947	78.344	120.348
AT5G51270	57.3768	45.7735	105.29	79.8252	0	0	9.67369	1.91777	5.15433	10.367	2.81161	0	50.8496	58.0309	49.8049	1.10344	4.07958
AT5G51280	158.846	138.616	274.243	134.705	82.2213	41.9219	121.131	104.199	155.489	262.631	50.609	244.744	102.759	131.799	200.53	60.689	91.7905
AT5G51290	135.669	198.208	227.72	312.649	344.458	368.666	359.188	303.966	273.18	352.478	140.581	150.612	197.042	226.222	289.655	274.756	344.724
AT5G51300	307.234	234.913	222.823	332.605	1265.09	1369.45	553.924	788.522	835.861	604.741	348.64	489.487	521.208	617.684	501.326	836.405	650.693
AT5G51310	45.2231	66.5012	24.486	26.6084	11.8349	80.9668	0	0.639255	4.29528	24.1897	36.5509	13.1785	50.8496	32.4579	57.0135	23.1722	8.15916
AT5G51320	9.89255	17.273	26.9346	1.66302	2.49156	0	0.841191	0.319628	3.43622	0	2.81161	0	10.5937	26.5565	22.9365	0	4.07958
AT5G51330	46.6363	114.434	73.4581	66.521	28.6529	0	15.9826	8.94958	7.7315	0	2.81161	26.357	112.293	67.8666	161.211	55.1718	34.6764
AT5G51340	139.061	171.867	68.5609	169.629	110.251	158.646	140.479	182.188	97.0732	138.227	59.0438	235.33	219.289	235.074	169.73	141.24	128.507
AT5G51350	77.1619	93.7062	66.1123	113.086	45.4709	68.2258	88.325	88.8565	80.7512	48.3793	53.4206	22.5917	195.983	159.339	137.619	73.9302	167.263
AT5G51360	4.23966	9.06834	19.5888	4.98907	0	5.34299	9.2531	0.319628	3.43622	3.45567	14.0581	0	7.41556	2.95072	3.93197	0	16.3183
AT5G51370	81.9669	109.252	80.8039	41.5756	43.6022	53.0189	45.8449	157.896	46.389	190.062	123.711	146.846	34.9591	32.4579	79.95	80.5508	126.467
AT5G51380	96.947	152.003	119.981	81.4882	21.8011	45.2099	67.2953	22.6936	131.435	13.8227	42.1742	56.4793	50.8496	45.2444	76.6733	40.8271	81.5916
AT5G51390	19.5025	31.0915	63.6637	69.847	89.0731	146.316	13.4591	32.602	39.5165	31.101	25.3045	50.8314	16.9499	5.90144	24.9025	143.447	89.7507
AT5G51400	264.838	234.481	220.374	247.791	444.743	388.805	338.159	233.648	389.152	238.441	314.9	530.906	132.421	123.93	165.143	391.72	407.958
AT5G51410	568.115	490.554	298.729	264.421	707.602	820.354	679.261	745.052	717.311	311.01	323.335	361.468	417.39	477.033	487.564	716.13	764.921
AT5G51420	27.4165	29.3642	112.636	33.2605	18.6867	20.55	3.78536	3.5159	3.43622	27.6453	5.62322	77.1884	42.3747	66.883	42.5963	44.1374	44.8754
AT5G51430	251.271	165.389	213.028	114.749	579.91	650.201	255.722	303.327	130.576	190.062	351.451	269.218	293.444	350.152	363.707	461.236	397.759
AT5G51440	83.9454	69.0921	129.776	23.2823	44.2251	9.86398	43.7419	180.59	87.6236	0	78.7251	28.2397	48.7308	34.4251	107.474	40.8271	0
AT5G51450	142.453	269.459	279.141	159.65	156.345	94.1188	128.702	240.36	73.0197	127.86	241.799	265.453	201.28	239.008	271.961	102.62	110.149
AT5G51451	32.5041	64.342	39.1776	24.9454	29.2758	34.1129	73.1836	95.5687	86.7646	17.2783	78.7251	18.8264	73.0963	57.0473	59.6348	46.3443	69.3528
AT5G51460	153.759	146.389	205.683	161.313	22.424	84.6658	67.2953	37.3964	173.529	134.771	185.566	397.238	111.233	148.52	209.705	147.86	210.098
AT5G51465	22.6115	10.7956	66.1123	28.2714	9.96622	10.686	25.6563	20.7758	27.4898	41.468	33.7393	32.0049	9.5343	11.8029	13.1066	7.72405	10.1989
AT5G51470	36.1785	15.1139	29.3832	48.2277	49.8311	0	13.0385	18.2188	34.3622	0	59.0438	3.76529	44.4934	45.2444	49.8049	13.2412	26.5173
AT5G51480	223.572	225.413	107.738	206.215	115.234	81.3778	89.5868	127.212	146.039	131.315	30.9277	15.0612	172.677	110.16	180.87	250.48	179.501
AT5G51490	192.481	238.368	85.7011	241.139	68.5178	55.8959	104.728	186.982	128.858	138.227	28.1161	13.1785	202.339	174.093	226.088	329.927	212.138
AT5G51500	6.21817	18.5685	105.29	81.4882	0	0	0	4.15516	0	13.8227	0	30.1223	37.0778	56.0637	58.9795	1.10344	4.07958
AT5G51510	107.687	134.298	117.533	93.1294	180.638	226.46	82.8573	143.832	113.395	131.315	160.262	64.0099	82.6306	121.963	121.236	129.102	152.984
AT5G51520	5.93553	7.77287	22.0374	21.6193	0	0	0	0	0	3.45567	2.81161	0	21.1873	13.77	49.1496	33.1031	6.11937
AT5G51530	48.8975	38.4325	110.187	71.5101	0	10.275	7.57072	0.319628	0	13.8227	56.2322	1.88264	72.0369	49.1787	62.2561	0	20.3979
AT5G51540	131.43	256.505	200.785	291.029	39.242	37.4009	81.5955	177.074	87.6236	231.53	250.233	71.5405	165.261	118.029	279.17	23.1722	85.6711
AT5G51545	33.0694	57.8647	39.1776	79.8252	50.454	32.8799	48.7891	100.043	68.7244	145.138	89.9715	103.545	46.6121	40.3265	81.2606	82.7577	71.3926
AT5G51550	448.274	507.395	132.225	123.064	290.266	283.589	1492.69	1205.96	1178.62	224.618	213.682	286.162	159.964	144.585	229.365	959.989	1042.33
AT5G51560	117.297	101.911	115.084	121.401	8.09756	16.851	93.3722	36.1179	68.7244	34.5567	120.899	37.6529	98.5211	117.045	146.138	93.7921	89.7507
AT5G51570	85.9239	159.776	198.337	43.2386	181.261	256.463	219.13	150.225	89.3417	110.581	210.871	105.428	72.0369	115.078	132.376	150.067	73.4324
AT5G51580	2.5438	6.47739	17.1402	8.31512	4.36022	0.410999	4.62655	8.31032	4.29528	0	5.62322	3.76529	7.41556	3.9343	6.55328	5.51718	2.03979
AT5G51585	0	0	0	0	0	0	0	0	0	0	0	0	0	0	0	0	0
AT5G51590	52.8545	55.7055	26.9346	192.911	38.6191	39.8669	108.093	94.6098	31.785	51.835	78.7251	58.362	106.996	72.7845	106.163	36.4134	40.7958
AT5G51600	226.681	174.889	252.206	113.086	47.3396	27.9479	28.1799	6.71218	44.6709	10.367	44.9858	47.0661	179.033	130.815	363.707	101.516	106.069
AT5G51610	57.0942	34.5461	83.2525	39.9126	9.34333	0	0	8.94958	1.71811	17.2783	39.3625	0	42.3747	22.6222	26.2131	8.82749	4.07958
AT5G51620	121.82	103.638	249.757	232.823	429.793	441.002	451.719	532.5	511.138	404.313	306.466	433.008	111.233	133.766	115.338	594.752	454.873
AT5G51630	151.215	121.343	203.234	267.747	171.294	204.267	99.6811	235.885	92.778	114.037	106.841	79.071	128.183	327.53	192.666	113.654	118.308
AT5G51640	26.5686	23.7504	17.1402	14.9672	4.36022	28.3589	4.62655	0	4.29528	17.2783	47.7974	67.7752	39.1966	56.0637	32.7664	11.0344	14.2785
AT5G51650	11.8711	34.9779	9.79441	56.5428	19.9324	0	57.201	45.0675	55.8386	3.45567	30.9277	35.7702	55.087	53.113	83.2266	27.5859	22.4377
AT5G51660	180.892	178.344	396.674	354.224	174.409	176.73	183.8	199.128	145.18	100.214	168.697	325.697	258.485	250.811	276.548	70.6199	132.586
AT5G51670	97.2296	217.64	115.084	58.2059	107.76	68.2258	155.2	114.427	214.764	34.5567	81.5367	94.1322	133.48	94.4231	132.376	111.447	95.8701
AT5G51680	4.23966	4.31826	4.8972	9.97815	5.606	4.52099	1.68238	1.91777	5.15433	3.45567	8.43483	3.76529	7.41556	11.8029	7.86393	15.4481	10.1989
AT5G51690	135.669	175.321	95.4955	116.412	95.302	78.0898	63.9305	76.7106	141.744	65.6576	81.5367	39.5355	86.868	115.078	170.385	82.7577	36.7162
AT5G51700	132.278	114.866	122.43	119.738	262.236	210.432	45.4243	188.9	173.529	38.0123	134.957	101.663	102.759	100.325	140.895	100.413	116.268
AT5G51710	221.593	103.206	369.739	191.248	160.082	175.497	81.1749	52.4189	60.9929	217.707	244.61	344.524	186.448	168.191	180.215	311.169	395.719
AT5G51720	83.0974	94.5699	80.8039	39.9126	81.5985	82.6108	20.6092	34.5198	6.01339	252.264	216.494	218.387	109.115	128.848	93.7119	65.1027	48.9549
AT5G51730	85.0759	60.8874	75.9067	44.9017	113.989	136.863	104.728	72.2359	42.9528	82.936	205.248	24.4744	104.877	98.3574	110.75	113.654	110.149
AT5G51740	104.296	60.8874	36.729	56.5428	105.268	35.3459	41.2183	38.675	81.6102	38.0123	134.957	67.7752	74.1556	119.996	80.6053	57.3787	89.7507
AT5G51750	78.5751	168.844	19.5888	134.705	4.98311	57.9509	59.7245	0	48.1071	27.6453	95.5948	0	152.549	107.21	95.0225	14.3447	75.4722
AT5G51760	139.061	107.093	90.5983	38.2496	1.24578	0	61.8275	36.1179	0	6.91133	50.609	33.8876	100.64	76.7188	128.444	41.9306	85.6711
AT5G51770	263.99	315.233	235.066	234.486	820.345	734.866	613.649	295.656	468.185	297.187	163.073	224.035	457.646	478.017	343.392	1427.85	1276.91
AT5G51780	42.114	127.82	61.215	111.423	178.769	116.724	55.5186	112.829	74.7378	20.734	14.0581	33.8876	86.868	108.193	117.304	100.413	157.064
AT5G51790	30.2429	109.684	29.3832	49.8907	5.606	7.39798	34.9094	28.4469	17.1811	13.8227	47.7974	52.714	55.087	45.2444	95.0225	36.4134	18.3581
AT5G51795	93.2726	88.9561	22.0374	19.9563	53.5684	12.741	58.8833	29.0861	57.5567	38.0123	64.667	30.1223	62.5026	53.113	79.95	97.1024	63.2335
AT5G51800	53.7024	44.9099	51.4206	123.064	0	0	1.68238	0.319628	0	6.91133	42.1742	45.1835	67.7994	69.8337	116.648	33.1031	8.15916
AT5G51810	43.8099	49.2281	12.243	69.847	1.86867	0.410999	18.9268	41.232	54.9795	3.45567	22.4929	20.7091	45.5528	36.3922	66.1881	11.0344	12.2387
AT5G51820	68.9652	139.912	107.738	103.108	143.887	38.2229	17.665	40.2731	50.6843	152.049	182.755	32.0049	143.014	118.029	107.474	38.6203	22.4377
AT5G51830	141.887	152.435	53.8692	61.5319	47.9624	105.216	46.2655	103.559	79.8921	103.67	56.2322	286.162	93.2242	96.3902	129.755	65.1027	99.9496
AT5G51840	114.471	182.662	129.776	182.933	263.482	108.093	151.414	182.507	159.784	196.973	154.639	182.616	169.499	117.045	141.551	358.617	412.037
AT5G51845	9.89255	10.7956	48.972	13.3042	0.622889	15.207	0.841191	3.19628	1.71811	0	5.62322	0	18.0092	12.7865	21.6258	0	8.15916
AT5G51850	65.8561	123.934	237.514	53.2168	60.4202	9.86398	73.6042	7.35144	18.8992	6.91133	70.2903	32.0049	110.174	57.0473	142.861	50.7581	61.1937
AT5G51860	14.1322	45.3417	100.393	48.2277	2.49156	0	14.3002	5.43367	0	13.8227	11.2464	0	34.9591	40.3265	38.009	46.3443	28.557
AT5G51870	28.8297	58.7283	102.841	24.9454	21.8011	0	33.6476	22.6936	3.43622	55.2906	14.0581	20.7091	73.0963	75.7352	64.8774	3.31031	18.3581
AT5G51880	74.9007	87.6606	97.9441	88.1403	115.234	60.4169	104.728	70.6377	60.9929	107.126	53.4206	48.9487	72.0369	71.8009	77.3287	116.964	130.546
AT5G51890	48.0495	50.0918	36.729	23.2823	9.96622	0	8.41191	26.2095	0.859055	76.0246	22.4929	0	62.5026	36.3922	87.1586	14.3447	87.7109
AT5G51900	32.7867	36.7052	51.4206	21.6193	0.622889	19.728	0	0.639255	25.7717	20.734	39.3625	9.41322	28.6029	20.655	47.1836	0	20.3979
AT5G51910	20.633	33.2506	44.0748	56.5428	12.4578	32.0579	41.6389	15.9814	69.5835	24.1897	44.9858	5.64793	33.8997	37.3758	55.0475	6.62062	36.7162
AT5G51915	0	0	0	0	0	0	0	0	0	0	0	0	0	0	0	0	0
AT5G51920	181.458	136.457	61.215	49.8907	171.917	128.232	116.505	56.8937	169.234	13.8227	22.4929	16.9438	75.215	90.4888	146.793	83.8611	179.501
AT5G51930	91.8594	89.8198	93.0469	76.4991	35.5047	16.44	105.149	214.151	81.6102	13.8227	50.609	9.41322	104.877	158.355	121.891	31.9996	61.1937
AT5G51940	120.972	107.525	34.2804	54.8798	158.837	76.4458	129.964	84.3817	104.805	96.7586	106.841	22.5917	50.8496	66.883	38.6643	100.413	161.143
AT5G51950	87.0544	136.025	83.2525	182.933	91.5647	35.3459	92.531	22.0543	14.6039	89.8473	61.8554	33.8876	126.065	112.127	167.109	38.6203	65.2732
AT5G51960	36.4611	37.5688	44.0748	26.6084	51.0769	74.3908	39.9566	31.6431	47.248	65.6576	22.4929	37.6529	55.087	41.3101	37.3537	52.9649	69.3528
AT5G51970	338.043	174.026	83.2525	216.193	322.656	570.878	355.403	226.616	198.442	311.01	314.9	192.03	179.033	170.158	184.147	233.928	142.785
AT5G51980	78.8578	158.912	124.879	156.324	48.5853	144.261	150.994	102.281	159.784	248.808	134.957	84.719	123.946	137.7	138.929	196.412	181.541
AT5G51990	102.883	105.797	73.4581	96.4554	39.8649	25.0709	54.6774	133.604	80.7512	131.315	70.2903	60.2446	55.087	66.883	61.6008	194.205	210.098
AT5G52000	41.5487	136.025	97.9441	94.7924	24.2927	70.2808	40.7977	28.4469	12.0268	20.734	59.0438	32.0049	86.868	109.177	93.0565	46.3443	14.2785
AT5G52010	71.2264	143.798	48.972	88.1403	14.9493	132.342	118.608	98.1257	108.241	44.9237	70.2903	13.1785	44.4934	108.193	94.3672	153.378	26.5173
AT5G52020	31.9388	67.3648	26.9346	61.5319	1.86867	8.21998	18.9268	15.9814	54.1205	62.202	59.0438	82.8363	15.8905	31.4744	36.043	9.93092	50.9947
AT5G52030	268.795	126.525	93.0469	106.434	203.062	136.863	176.65	139.997	145.18	224.618	123.711	252.274	170.558	179.01	222.156	228.411	267.212
AT5G52040	294.233	304.005	171.402	256.106	1287.51	1549.06	1083.03	824.32	754.25	449.237	458.293	775.649	333.7	367.857	271.306	814.336	840.393
AT5G52045	0	0	0	0	0	0	0	0	0	0	0	0	0	0	0	0	0
AT5G52050	187.676	164.526	291.384	267.747	41.7336	43.5659	616.593	795.234	679.513	777.525	525.771	875.429	38.1372	47.2115	110.75	55.1718	26.5173
AT5G52055	1.41322	16.4094	9.79441	24.9454	9.34333	0	9.2531	5.7533	0	0	0	0	12.7124	9.83574	16.3832	0	2.03979
AT5G52060	684.282	611.897	727.235	735.057	586.138	706.918	599.348	463.78	350.495	2463.89	1355.2	3036.7	420.568	367.857	309.315	984.265	956.661
AT5G52065	0.847933	4.75008	2.4486	4.98907	4.98311	0	1.68238	0	2.57717	0	11.2464	3.76529	4.23747	3.9343	5.24262	0	0
AT5G52067	6.21817	0.863652	9.79441	4.98907	6.22889	0	0	0	0	3.45567	16.8697	13.1785	3.1781	1.96715	3.93197	0	2.03979
AT5G52070	114.471	106.661	115.084	194.574	103.4	100.695	74.866	129.449	153.771	145.138	126.522	148.729	159.964	208.518	174.973	137.93	140.745
AT5G52080	0.282644	0	2.4486	1.66302	0.622889	0	0	0	0	0	0	1.88264	1.05937	1.96715	1.96598	1.10344	0
AT5G52090	27.9818	13.8184	19.5888	18.2933	17.4409	0	0	4.47479	0.859055	0	0	24.4744	10.5937	24.5893	32.1111	17.655	0
AT5G52100	0	0	0	0	0	0	0	0	0	0	0	0	0	0	0	0	0
AT5G52110	44.0925	24.6141	39.1776	23.2823	18.0638	17.262	48.3685	9.58883	38.6575	41.468	56.2322	3.76529	41.3153	73.768	70.7754	25.379	91.7905
AT5G52115	19.2198	20.2958	14.6916	34.9235	5.606	2.055	12.6179	1.91777	39.5165	10.367	14.0581	1.88264	21.1873	29.5072	41.941	20.9653	20.3979
AT5G52120	121.82	179.64	80.8039	131.379	157.591	191.937	129.964	66.8022	91.9189	272.998	244.61	163.79	125.005	128.848	150.725	33.1031	81.5916
AT5G52130	10.7405	29.796	46.5234	18.2933	20.5553	0	2.10298	8.31032	6.01339	41.468	33.7393	0	37.0778	52.1294	41.2856	20.9653	12.2387
AT5G52140	24.0248	28.5005	61.215	8.31512	31.1444	0	0	0	0	13.8227	25.3045	0	63.562	48.1951	46.5283	0	12.2387
AT5G52145	0	0.431826	2.4486	6.6521	0	0	1.26179	0	0	0	0	0	0	12.7865	2.62131	0	2.03979
AT5G52150	0	4.75008	2.4486	3.32605	0	0	0	0	0	0	0	0	6.3562	10.8193	7.20861	0	2.03979
AT5G52155	7.91404	29.3642	53.8692	18.2933	0	0	3.78536	0	4.29528	0	33.7393	16.9438	42.3747	26.5565	48.4943	0	8.15916
AT5G52160	6.21817	19.0003	2.4486	6.6521	1.86867	2.46599	1.68238	1.91777	8.59055	0	8.43483	3.76529	12.7124	5.90144	24.9025	2.20687	2.03979
AT5G52170	102.6	150.275	85.7011	194.574	53.5684	5.34299	35.33	114.746	87.6236	31.101	89.9715	20.7091	134.54	115.078	144.172	119.171	71.3926
AT5G52180	0	0	0	0	0	0	0	0	0	0	0	0	0	0	0	0	0
AT5G52190	0	0	0	0	0	0	0	0	0	0	0	0	0	0	0	0	0
AT5G52200	246.466	235.777	203.234	181.27	211.159	257.696	342.785	171.96	309.26	376.668	244.61	261.688	130.302	130.815	108.784	654.338	601.738
AT5G52210	148.954	116.593	83.2525	111.423	232.338	175.908	139.638	190.818	134.013	141.682	143.392	201.443	80.5118	57.0473	89.1246	203.032	267.212
AT5G52220	14.9801	22.8868	19.5888	36.5865	23.0469	3.69899	10.9355	16.301	11.1677	20.734	11.2464	11.2959	19.0686	8.85216	13.1066	16.5515	26.5173
AT5G52230	124.363	179.208	230.169	206.215	164.443	155.769	196.418	162.691	215.623	141.682	154.639	276.749	199.161	215.403	194.632	171.033	224.377
AT5G52240	290.276	314.369	401.571	284.377	614.791	679.381	564.439	632.863	650.305	407.769	388.002	480.074	217.17	226.222	195.288	478.891	550.743
AT5G52250	42.9619	51.8191	44.0748	36.5865	0.622889	24.6599	36.5918	9.90846	18.0402	0	59.0438	35.7702	43.434	45.2444	47.8389	27.5859	22.4377
AT5G52260	2.5438	18.1367	24.486	28.2714	9.34333	0	5.46774	0	0	17.2783	59.0438	0	23.3061	34.4251	24.9025	0	8.15916
AT5G52270	20.633	15.5457	26.9346	38.2496	7.47467	0	2.10298	0	0	3.45567	16.8697	0	16.9499	21.6386	22.2811	0	14.2785
AT5G52272	13.5669	3.45461	0	21.6193	6.85178	0	1.26179	0	0	13.8227	14.0581	0	13.7718	24.5893	22.2811	1.10344	0
AT5G52280	412.661	406.348	452.991	407.441	875.782	485.39	576.216	428.94	487.943	259.175	202.436	325.697	204.458	302.941	188.079	1427.85	1352.38
AT5G52290	129.168	55.2737	46.5234	148.009	14.3264	2.055	18.5062	23.0132	28.3488	69.1133	44.9858	60.2446	117.59	108.193	118.614	17.655	63.2335
AT5G52300	71.7917	76.865	68.5609	177.944	30.5216	14.796	50.0508	3.5159	136.59	69.1133	59.0438	35.7702	132.421	166.224	188.079	17.655	26.5173
AT5G52310	543.525	619.67	1542.62	1503.37	455.955	318.113	653.185	578.526	493.098	15654.2	8190.22	13508	266.96	282.286	204.462	2012.67	1792.97
AT5G52320	68.3999	83.3424	986.787	1175.76	52.3227	29.1809	52.5744	47.9442	71.3016	138.227	129.334	114.841	67.7994	65.8994	81.916	28.6893	20.3979
AT5G52330	114.471	112.275	73.4581	157.987	26.7842	0	1.26179	62.3274	67.8654	10.367	101.218	39.5355	133.48	133.766	137.619	37.5168	12.2387
AT5G52340	58.79	33.2506	39.1776	54.8798	29.2758	8.21998	5.88833	0.958883	63.5701	69.1133	14.0581	11.2959	39.1966	49.1787	20.9705	87.1714	128.507
AT5G52350	41.5487	32.8188	34.2804	33.2605	26.7842	0	0	14.3832	14.6039	0	0	0	58.2651	38.3594	61.6008	55.1718	20.3979
AT5G52355	1.41322	1.7273	4.8972	1.66302	0	0.821998	0	0.319628	0	0	2.81161	0	3.1781	0.983574	2.62131	3.31031	2.03979
AT5G52360	27.4165	83.7742	88.1497	43.2386	38.6191	0.821998	27.7593	8.31032	7.7315	10.367	14.0581	20.7091	43.434	40.3265	67.4988	0	12.2387
AT5G52370	50.5933	86.3652	46.5234	53.2168	178.769	188.238	52.995	69.0396	95.3551	176.239	101.218	237.213	58.2651	35.4087	32.7664	75.0336	65.2732
AT5G52380	22.0463	39.728	58.7664	83.1512	64.1576	112.203	92.531	41.8712	74.7378	93.303	39.3625	107.311	44.4934	87.5381	58.3242	151.171	93.8303
AT5G52390	13.0016	29.3642	4.8972	58.2059	0.622889	23.8379	44.1625	35.159	19.7583	3.45567	0	0	32.8404	25.5729	40.6303	0	14.2785
AT5G52400	57.9421	158.912	53.8692	136.368	17.4409	9.45298	26.4975	65.5237	36.9394	304.099	247.422	240.978	108.055	140.651	155.968	2.20687	6.11937
AT5G52410	159.411	147.253	129.776	108.097	155.722	295.508	112.299	275.519	290.361	801.714	359.886	1101.35	140.896	148.52	158.589	303.445	171.342
AT5G52415	20.0677	31.9551	26.9346	16.6302	24.2927	11.919	35.33	44.4283	50.6843	0	28.1161	52.714	24.3654	27.5401	50.4602	24.2756	2.03979
AT5G52420	67.2693	49.2281	68.5609	18.2933	70.3865	65.3489	31.1241	36.1179	50.6843	93.303	95.5948	169.438	47.6715	57.0473	38.6643	48.5512	34.6764
AT5G52430	120.124	88.9561	205.683	182.933	110.251	40.6889	45.4243	58.8115	68.7244	162.416	171.508	165.673	105.937	123.93	86.5033	189.791	155.024
AT5G52440	80.271	83.3424	90.5983	71.5101	128.315	133.986	89.1662	83.1032	119.409	58.7463	118.088	129.902	75.215	83.6038	74.7074	140.136	171.342
AT5G52450	85.6412	208.14	85.7011	48.2277	58.5516	115.491	113.14	130.408	172.67	141.682	75.9135	129.902	168.439	286.22	229.365	17.655	108.109
AT5G52460	27.4165	66.0694	51.4206	46.5647	0	48.4979	8.41191	0	27.4898	20.734	30.9277	18.8264	82.6306	71.8009	78.6393	0	57.1141
AT5G52470	406.443	278.528	110.187	104.771	621.02	855.7	683.047	836.785	756.828	383.579	593.25	474.426	158.905	187.863	152.691	317.79	303.929
AT5G52471	0	0	0	0	0	0	0	0	0	0	0	0	0	0	0	0	0
AT5G52480	5.65289	18.1367	0	21.6193	0.622889	38.2229	6.30893	4.15516	17.1811	10.367	11.2464	0	47.6715	42.2937	30.8004	0	10.1989
AT5G52490	2.26115	6.90921	4.8972	39.9126	6.85178	25.0709	0.420595	3.19628	0	0	0	0	21.1873	16.7208	20.3152	0	0
AT5G52495	0	0.863652	0	0	0	0	0	0	0	0	0	0	1.05937	2.95072	0	0	0
AT5G52500	36.4611	0	17.1402	4.98907	0	0	0	0.319628	6.87244	0	0	15.0612	21.1873	11.8029	15.7279	0	12.2387
AT5G52510	132.278	231.459	124.879	121.401	546.896	448.4	170.341	164.928	308.401	186.606	151.827	199.56	304.038	185.895	238.539	71.7233	144.825
AT5G52520	31.3735	31.9551	39.1776	94.7924	49.2082	35.7569	47.9479	27.8076	50.6843	20.734	50.609	56.4793	111.233	73.768	78.6393	69.5165	101.989
AT5G52530	428.489	366.188	440.748	472.299	479.002	561.836	392.415	259.538	343.622	684.222	520.148	626.92	484.13	452.444	574.722	813.232	677.21
AT5G52540	25.1553	31.9551	29.3832	51.5538	30.5216	8.63098	13.0385	26.8487	9.44961	17.2783	11.2464	1.88264	32.8404	47.2115	26.2131	48.5512	16.3183
AT5G52545	28.2644	25.4777	71.0095	84.8143	95.9249	49.3199	30.2829	13.744	28.3488	48.3793	101.218	26.357	75.215	61.9651	60.2902	110.344	40.7958
AT5G52547	43.2446	10.3638	0	39.9126	3.73733	34.5239	1.68238	21.0954	20.6173	3.45567	19.6813	43.3008	41.3153	55.0801	31.4557	5.51718	30.5968
AT5G52550	336.064	198.208	479.926	478.951	731.272	504.296	485.367	412.959	463.89	425.047	365.509	423.595	333.7	398.347	226.743	857.37	783.279
AT5G52560	555.396	373.529	235.066	261.095	481.493	466.895	219.551	265.291	180.402	359.389	250.233	419.83	238.357	322.612	225.433	634.476	593.579
AT5G52570	81.6842	116.593	186.094	111.423	53.5684	40.6889	28.1799	45.7068	26.6307	93.303	75.9135	58.362	110.174	114.095	123.202	88.2749	77.512
AT5G52580	205.482	226.709	186.094	332.605	219.257	223.994	149.311	185.384	241.395	822.448	635.424	1216.19	229.882	213.436	217.569	211.86	275.371
AT5G52600	117.297	120.048	257.103	232.823	21.1782	32.0579	65.1923	86.2995	42.0937	241.897	92.7832	141.198	81.5712	77.7023	53.7369	184.274	193.78
AT5G52605	8.47933	18.1367	2.4486	4.98907	2.49156	0	7.99131	0.639255	1.71811	10.367	11.2464	13.1785	5.29683	6.88502	4.58729	4.41374	8.15916
AT5G52610	23.7421	40.5916	7.34581	6.6521	0	0	4.20595	7.35144	0.859055	13.8227	16.8697	0	25.4248	3.9343	23.5918	105.93	4.07958
AT5G52620	30.2429	70.3876	29.3832	29.9344	22.424	0	41.6389	28.1272	9.44961	27.6453	39.3625	0	48.7308	20.655	47.8389	1.10344	6.11937
AT5G52630	69.5305	69.9558	29.3832	21.6193	85.9587	19.728	45.8449	17.2599	6.87244	41.468	30.9277	7.53058	41.3153	51.1458	70.1201	14.3447	22.4377
AT5G52640	225.55	262.55	335.458	199.563	526.964	341.129	787.354	899.432	977.605	431.958	399.249	336.993	254.248	215.403	218.224	208.549	67.313
AT5G52650	220.463	252.618	166.505	66.521	736.878	696.232	537.941	515.879	567.835	238.441	241.799	218.387	189.627	199.665	165.143	238.342	214.178
AT5G52655	14.4149	27.6369	7.34581	13.3042	1.86867	5.75399	16.4032	0	26.6307	10.367	2.81161	1.88264	16.9499	10.8193	17.0385	12.1378	12.2387
AT5G52660	190.502	291.051	161.608	246.128	67.8949	118.368	99.6811	113.148	206.173	183.15	109.653	231.565	205.517	201.633	230.02	115.861	106.069
AT5G52670	41.5487	24.1822	39.1776	14.9672	0.622889	0	11.3561	0.319628	0.859055	0	28.1161	0	26.4842	15.7372	31.4557	0	12.2387
AT5G52680	18.3719	49.2281	19.5888	14.9672	3.73733	0	0.420595	0	0	27.6453	53.4206	0	41.3153	26.5565	31.4557	11.0344	16.3183
AT5G52690	28.5471	19.864	61.215	6.6521	2.49156	0	27.7593	0.639255	0	3.45567	0	0	22.2467	15.7372	35.3877	1.10344	8.15916
AT5G52700	53.1371	40.5916	71.0095	26.6084	2.49156	0	6.30893	0	0	3.45567	30.9277	0	45.5528	55.0801	43.907	0	4.07958
AT5G52710	40.4181	34.9779	39.1776	54.8798	7.47467	16.029	13.8796	0.639255	3.43622	17.2783	11.2464	35.7702	70.9775	43.2772	63.5668	1.10344	24.4775
AT5G52720	9.60991	12.0911	26.9346	4.98907	3.11444	11.508	2.94417	1.27851	6.01339	3.45567	2.81161	0	10.5937	11.8029	16.3832	0	14.2785
AT5G52730	26.8512	49.2281	19.5888	48.2277	18.6867	23.4269	25.6563	16.301	53.2614	17.2783	33.7393	3.76529	40.2559	28.5236	58.3242	7.72405	4.07958
AT5G52740	36.7438	27.6369	71.0095	26.6084	24.2927	27.5369	74.0248	118.902	97.9323	17.2783	39.3625	13.1785	46.6121	54.0966	49.8049	20.9653	18.3581
AT5G52750	109.949	91.9789	168.954	116.412	117.726	108.504	339.42	303.966	153.771	248.808	194.001	301.223	43.434	67.8666	60.2902	131.309	44.8754
AT5G52760	45.7884	28.5005	7.34581	34.9235	57.9287	24.2489	265.396	375.563	315.273	93.303	89.9715	148.729	21.1873	13.77	24.9025	19.8618	53.0345
AT5G52770	9.89255	11.2275	4.8972	13.3042	0	0	6.30893	8.94958	6.01339	10.367	11.2464	0	8.47493	4.91787	13.1066	9.93092	18.3581
AT5G52780	39.0049	36.2734	100.393	21.6193	97.1707	75.2128	28.6005	21.7347	47.248	58.7463	22.4929	64.0099	63.562	65.8994	40.6303	33.1031	46.9151
AT5G52790	57.9421	86.797	168.954	126.39	64.7804	169.332	113.14	102.6	112.536	58.7463	87.1599	94.1322	156.786	216.386	142.861	156.688	112.188
AT5G52800	41.5487	70.8194	22.0374	21.6193	22.424	14.796	10.5149	35.7983	41.2346	24.1897	56.2322	24.4744	62.5026	50.1623	69.4647	20.9653	12.2387
AT5G52810	100.339	103.638	34.2804	24.9454	34.2589	13.974	11.3561	52.0993	24.9126	3.45567	42.1742	33.8876	28.6029	57.0473	92.4012	23.1722	30.5968
AT5G52815	3.95702	4.31826	0	0	0	0.821998	1.26179	3.83553	0	0	0	5.64793	3.1781	6.88502	7.20861	0	4.07958
AT5G52820	170.152	158.48	83.2525	239.476	246.664	253.586	259.087	94.9294	152.912	259.175	123.711	133.668	148.311	186.879	169.075	146.757	214.178
AT5G52830	144.431	160.639	66.1123	34.9235	94.6791	41.0999	5.88833	58.1722	50.6843	34.5567	16.8697	26.357	101.699	100.325	82.5713	34.2065	10.1989
AT5G52840	224.985	294.505	115.084	79.8252	188.735	196.869	176.229	119.86	220.777	228.074	199.624	308.754	79.4525	95.4067	74.7074	133.516	155.024
AT5G52850	41.8314	94.138	68.5609	48.2277	62.9118	0.821998	34.9094	67.1218	6.87244	0	16.8697	3.76529	81.5712	77.7023	60.9455	6.62062	30.5968
AT5G52860	107.122	60.0238	176.299	41.5756	2.49156	0	20.1886	0.639255	0	76.0246	22.4929	67.7752	66.7401	88.5216	56.3582	1.10344	104.029
AT5G52870	43.2446	102.343	29.3832	136.368	89.696	80.9668	31.1241	59.7704	71.3016	65.6576	98.4064	143.081	120.768	98.3574	160.555	15.4481	28.557
AT5G52880	50.876	58.7283	80.8039	18.2933	89.696	74.8018	50.892	92.3724	59.2748	79.4803	53.4206	43.3008	59.3245	63.9323	55.7029	30.8962	40.7958
AT5G52882	280.383	343.302	281.589	335.931	87.8273	56.7179	291.473	367.252	332.454	1548.14	1040.3	1204.89	282.851	353.103	267.374	1041.64	815.916
AT5G52890	52.2892	85.0697	46.5234	176.281	82.8442	70.6918	31.5447	57.533	20.6173	20.734	64.667	43.3008	151.489	82.6202	121.891	99.3092	34.6764
AT5G52900	81.4016	50.9554	31.8318	11.6412	19.3096	2.87699	5.88833	20.1365	50.6843	6.91133	61.8554	0	67.7994	85.5709	100.92	22.0687	55.0743
AT5G52910	41.8314	28.9323	291.384	91.4664	3.73733	47.6759	13.0385	47.9442	24.0535	17.2783	14.0581	0	127.124	49.1787	108.784	26.4825	42.8356
AT5G52920	377.048	229.731	186.094	176.281	283.414	277.835	363.815	447.798	454.44	449.237	410.495	449.952	137.718	153.438	140.895	240.549	240.695
AT5G52930	6.21817	41.0235	12.243	66.521	16.1951	0	0.420595	13.4244	10.3087	0	19.6813	1.88264	40.2559	60.9816	21.6258	11.0344	36.7162
AT5G52940	14.9801	11.6593	24.486	49.8907	3.11444	5.34299	6.30893	2.23739	28.3488	3.45567	5.62322	0	19.0686	25.5729	22.9365	6.62062	0
AT5G52950	46.6363	53.9782	61.215	38.2496	28.03	0	50.4714	23.6525	54.1205	27.6453	33.7393	0	113.352	78.6859	62.2561	3.31031	44.8754
AT5G52960	60.7685	71.6831	61.215	39.9126	82.8442	75.6238	23.9739	45.7068	54.9795	48.3793	81.5367	1.88264	50.8496	50.1623	50.4602	6.62062	30.5968
AT5G52965	5.37024	14.6821	7.34581	6.6521	14.9493	0	11.3561	0.958883	25.7717	0	5.62322	67.7752	8.47493	14.7536	9.82992	12.1378	0
AT5G52970	79.4231	76.4332	110.187	43.2386	74.1238	60.0059	39.1154	34.2002	19.7583	82.936	36.5509	26.357	67.7994	57.0473	70.1201	48.5512	38.756
AT5G52975	8.47933	6.90921	31.8318	9.97815	0.622889	0	9.2531	0	5.15433	3.45567	0	0	11.653	5.90144	11.7959	6.62062	0
AT5G52980	25.438	58.7283	56.3178	48.2277	23.6698	52.6079	29.8623	21.7347	15.463	117.493	64.667	47.0661	51.9089	36.3922	24.2471	134.619	122.387
AT5G52990	28.2644	49.66	39.1776	8.31512	7.47467	23.0159	47.1067	6.07293	21.4764	34.5567	2.81161	24.4744	45.5528	35.4087	39.975	43.034	26.5173
AT5G53000	96.6644	182.662	129.776	128.053	242.927	138.918	239.739	92.0528	140.026	186.606	312.089	135.55	118.649	173.109	161.211	400.547	328.406
AT5G53010	209.722	346.324	546.038	424.071	316.428	339.896	218.289	141.915	220.777	459.603	157.45	370.881	323.107	380.643	313.902	495.443	303.929
AT5G53020	533.067	550.578	455.44	267.747	1247.65	612.8	622.902	429.26	422.655	753.335	466.727	585.502	611.254	647.192	452.176	667.579	634.374
AT5G53030	57.6594	46.2054	31.8318	83.1512	21.8011	33.2909	6.30893	8.94958	16.322	55.2906	50.609	50.8314	78.3931	69.8337	83.2266	12.1378	12.2387
AT5G53040	27.1339	14.2503	17.1402	58.2059	34.2589	0	20.1886	2.55702	10.3087	10.367	33.7393	20.7091	47.6715	37.3758	48.4943	0	4.07958
AT5G53045	22.8942	53.1146	17.1402	14.9672	59.7973	48.0869	21.871	23.9721	1.71811	72.569	53.4206	32.0049	28.6029	30.4908	27.5238	8.82749	14.2785
AT5G53048	5.37024	3.02278	14.6916	26.6084	5.606	2.87699	7.15012	8.94958	6.87244	27.6453	44.9858	28.2397	2.11873	4.91787	3.27664	9.93092	10.1989
AT5G53050	21.1983	34.1142	176.299	164.639	13.0807	0.410999	25.2357	23.0132	69.5835	767.158	517.336	1193.6	29.6623	11.8029	7.86393	38.6203	63.2335
AT5G53060	65.0082	37.137	115.084	136.368	49.2082	19.317	29.4417	35.159	44.6709	190.062	163.073	252.274	81.5712	87.5381	35.3877	40.8271	63.2335
AT5G53070	0	0	0	0	0	0	0	0	0	0	0	0	0	0	0	0	0
AT5G53080	74.6181	54.4101	83.2525	148.009	72.2551	69.8698	59.7245	115.386	68.7244	76.0246	129.334	233.448	110.174	63.9323	84.5373	24.2756	30.5968
AT5G53090	49.4628	41.4553	139.57	109.76	120.218	179.196	103.466	92.692	213.905	24.1897	64.667	129.902	112.293	121.963	115.338	80.5508	155.024
AT5G53100	31.6562	65.2057	80.8039	38.2496	0	0	10.0943	0	5.15433	44.9237	64.667	15.0612	47.6715	45.2444	77.3287	2.20687	6.11937
AT5G53110	39.5702	80.3196	100.393	36.5865	1.24578	27.9479	62.2481	25.8898	65.2882	27.6453	59.0438	65.8925	72.0369	66.883	117.959	48.5512	40.7958
AT5G53120	802.71	393.825	210.58	241.139	594.236	1091.61	640.987	686.56	447.568	673.855	345.828	830.246	272.257	337.366	267.374	587.028	632.335
AT5G53130	106.84	88.9561	183.645	139.694	143.887	134.808	176.229	277.117	286.065	231.53	188.378	112.959	143.014	116.062	142.861	189.791	183.581
AT5G53135	58.2247	36.7052	90.5983	124.727	3.11444	0	91.2692	24.931	0.859055	51.835	56.2322	0	115.471	102.292	111.406	0	6.11937
AT5G53140	719.33	494.441	357.496	254.443	520.735	764.869	580.001	668.342	613.365	518.35	815.367	734.231	275.435	316.711	267.374	686.337	507.907
AT5G53150	165.63	289.323	220.374	172.955	223.617	344.006	166.976	115.386	150.335	217.707	165.885	137.433	236.239	238.025	308.659	557.235	556.862
AT5G53160	54.833	208.14	149.365	124.727	216.765	220.706	161.509	153.421	74.7378	217.707	120.899	69.6578	62.5026	111.144	85.1926	216.273	240.695
AT5G53170	204.917	328.188	254.655	244.465	649.673	577.865	374.33	463.46	256.857	490.704	323.335	468.778	335.819	317.694	361.086	674.199	652.732
AT5G53180	112.492	235.345	210.58	209.541	322.034	316.058	214.924	246.113	140.026	169.328	244.61	393.473	207.636	210.485	318.489	186.481	283.531
AT5G53190	21.7636	23.7504	41.6262	21.6193	0.622889	0	23.9739	35.159	6.01339	10.367	73.1019	1.88264	28.6029	26.5565	43.907	0	22.4377
AT5G53200	87.9024	74.7059	19.5888	101.445	117.726	107.271	34.9094	30.3646	31.785	114.037	92.7832	82.8363	79.4525	87.5381	123.857	57.3787	26.5173
AT5G53210	53.7024	145.525	53.8692	69.847	51.0769	2.87699	46.2655	5.7533	20.6173	34.5567	39.3625	0	83.6899	45.2444	84.5373	1.10344	36.7162
AT5G53220	145.562	262.982	97.9441	56.5428	96.5478	19.728	58.4628	89.4958	112.536	65.6576	123.711	64.0099	113.352	131.799	123.202	147.86	118.308
AT5G53230	70.3784	110.979	75.9067	28.2714	20.5553	0	37.0124	14.3832	1.71811	27.6453	64.667	3.76529	83.6899	72.7845	50.4602	55.1718	10.1989
AT5G53240	47.2016	25.9096	9.79441	29.9344	10.5891	0	16.4032	14.3832	25.7717	3.45567	11.2464	0	49.7902	26.5565	53.0815	0	22.4377
AT5G53250	66.9867	85.0697	9.79441	41.5756	21.1782	9.86398	46.6861	56.2545	62.711	65.6576	106.841	41.4182	32.8404	25.5729	58.9795	47.4477	46.9151
AT5G53260	45.5057	75.1377	22.0374	71.5101	16.818	19.317	21.871	29.7254	74.7378	31.101	98.4064	33.8876	49.7902	46.228	72.7414	1.10344	0
AT5G53270	44.0925	66.5012	97.9441	76.4991	9.96622	30.4139	31.5447	10.5477	7.7315	0	33.7393	0	54.0277	60.9816	60.2902	8.82749	16.3183
AT5G53280	79.7057	98.8881	252.206	84.8143	165.066	130.698	153.517	195.932	67.8654	158.961	253.045	252.274	103.818	124.914	86.5033	62.8959	95.8701
AT5G53290	52.8545	67.3648	78.3553	33.2605	11.8349	27.9479	67.7159	100.683	73.8787	89.8473	30.9277	18.8264	36.0185	28.5236	43.907	47.4477	69.3528
AT5G53300	1784.05	1421.14	1229.2	1189.06	4446.18	4454.41	4328.35	4773	4055.6	3690.65	3087.15	4354.56	1308.32	1434.05	952.847	3754.99	3536.99
AT5G53310	77.7272	97.1608	53.8692	56.5428	65.4033	138.507	135.852	175.476	105.664	131.315	137.769	240.978	62.5026	59.998	62.9115	163.309	77.512
AT5G53320	188.241	127.389	88.1497	108.097	14.9493	6.16499	25.2357	13.4244	30.926	79.4803	14.0581	67.7752	111.233	103.275	165.798	63.9993	106.069
AT5G53330	208.874	198.208	107.738	64.858	75.3696	78.5008	156.461	72.8751	79.0331	58.7463	115.276	171.321	117.59	102.292	140.24	91.5852	85.6711
AT5G53340	171.848	139.048	122.43	154.661	163.82	162.345	80.3337	130.728	95.3551	96.7586	98.4064	135.55	140.896	147.536	144.827	269.238	254.974
AT5G53350	356.132	287.164	271.795	312.649	416.713	393.737	314.605	290.542	438.977	431.958	281.161	421.712	237.298	174.093	188.079	455.719	597.658
AT5G53360	95.8164	81.1833	39.1776	88.1403	310.199	206.322	188.006	142.554	106.523	127.86	137.769	137.433	115.471	56.0637	70.1201	205.239	183.581
AT5G53370	1116.45	964.267	634.188	826.523	1303.71	1837.58	1480.08	1283.31	1241.33	1783.12	1358.01	1974.89	455.528	414.085	376.813	1721.36	1499.24
AT5G53380	12.719	57.001	75.9067	14.9672	11.8349	54.6629	26.0769	0	25.7717	0	5.62322	7.53058	31.781	14.7536	28.8344	6.62062	28.557
AT5G53390	22.8942	14.6821	36.729	41.5756	0	0.410999	9.2531	18.858	0	24.1897	16.8697	0	29.6623	26.5565	75.3627	15.4481	14.2785
AT5G53400	134.821	97.1608	56.3178	51.5538	67.8949	117.957	340.262	258.579	166.657	196.973	168.697	148.729	120.768	103.275	130.41	68.413	77.512
AT5G53410	10.4578	2.59096	12.243	3.32605	0.622889	0	0	0.319628	2.57717	0	0	0	1.05937	6.88502	1.31066	0	0
AT5G53420	211.418	201.231	186.094	131.379	218.011	175.908	156.041	351.271	243.972	134.771	59.0438	47.0661	301.919	419.986	269.995	24.2756	48.9549
AT5G53430	307.517	319.983	269.346	247.791	115.234	84.6658	236.795	329.217	220.777	252.264	219.306	192.03	291.326	303.924	304.072	677.51	664.971
AT5G53440	1465.51	892.152	1376.11	1189.06	1595.22	812.545	1739.58	873.862	1510.22	1717.47	1211.8	1541.89	919.53	1212.75	737.899	2212.39	2706.8
AT5G53450	171.565	95.4335	235.066	138.031	457.823	418.397	147.208	159.494	199.301	224.618	179.943	320.049	191.745	218.353	115.338	114.757	155.024
AT5G53460	1203.78	1234.59	773.758	756.676	5740.54	6675.04	2918.51	2870.58	2676.82	2004.29	1293.34	2242.23	744.735	846.857	608.799	5444.35	5327.93
AT5G53470	204.352	288.891	132.225	88.1403	66.0262	71.5138	73.6042	138.399	24.9126	76.0246	75.9135	75.3058	143.014	123.93	190.045	166.619	165.223
AT5G53480	741.941	681.421	707.646	691.818	1384.68	1325.47	1235.29	1258.69	1204.4	1043.61	1099.34	1285.85	619.729	633.421	476.423	1746.74	1552.28
AT5G53486	31.0909	16.8412	29.3832	41.5756	17.4409	28.7699	6.30893	0	37.7984	6.91133	8.43483	1.88264	23.3061	16.7208	32.7664	0	18.3581
AT5G53487	0.565289	0.863652	0	1.66302	0	0	0	0	0.859055	0	2.81161	0	0	0	1.31066	3.31031	2.03979
AT5G53490	35.3305	37.137	36.729	23.2823	106.514	119.601	21.0298	70.9574	49.8252	58.7463	70.2903	131.785	28.6029	30.4908	32.1111	134.619	128.507
AT5G53500	75.1834	88.0925	134.673	179.607	120.84	57.1289	104.728	79.9069	71.3016	65.6576	168.697	107.311	158.905	174.093	122.546	197.515	159.104
AT5G53510	72.6396	90.2516	107.738	126.39	1.86867	83.8438	4.20595	8.62995	30.0669	131.315	84.3483	0	118.649	55.0801	170.385	0	73.4324
AT5G53520	67.8346	62.6147	124.879	118.075	11.8349	12.741	42.0595	27.1684	38.6575	65.6576	39.3625	0	112.293	109.177	125.168	0	24.4775
AT5G53530	132.843	129.116	188.542	141.357	180.638	158.235	130.805	132.326	107.382	107.126	194.001	152.494	158.905	130.815	170.385	293.514	214.178
AT5G53540	87.3371	38.8643	88.1497	49.8907	118.349	157.824	48.7891	44.4283	82.4693	76.0246	56.2322	120.489	55.087	50.1623	60.9455	129.102	118.308
AT5G53550	193.046	139.048	159.159	257.769	127.069	101.928	113.981	89.8154	50.6843	307.554	241.799	160.025	218.229	154.421	226.088	13.2412	40.7958
AT5G53560	644.712	415.848	293.832	337.594	1012.19	1059.97	847.92	951.851	742.224	1119.64	700.091	1031.69	279.673	302.941	241.161	731.578	705.767
AT5G53570	309.778	216.777	519.104	512.212	218.011	190.704	450.037	492.546	531.755	791.347	300.842	611.859	246.832	212.452	195.943	812.129	881.189
AT5G53580	81.9669	45.3417	53.8692	191.248	107.76	101.517	110.617	78.948	42.0937	193.517	92.7832	165.673	98.5211	71.8009	103.542	58.4821	83.6313
AT5G53590	425.945	304.005	119.981	129.716	252.893	273.314	234.692	150.864	187.274	584.007	404.872	634.451	128.183	187.863	117.304	858.473	842.433
AT5G53592	36.1785	110.547	119.981	48.2277	39.8649	32.8799	63.0893	58.8115	35.2213	6.91133	36.5509	16.9438	69.9182	44.2608	89.7799	69.5165	81.5916
AT5G53600	13.2843	13.3866	2.4486	13.3042	1.24578	0.410999	15.1414	11.8262	0	20.734	22.4929	0	15.8905	22.6222	24.9025	0	6.11937
AT5G53610	28.2644	28.9323	17.1402	9.97815	2.49156	0.410999	23.1327	13.1047	0	24.1897	8.43483	9.41322	21.1873	34.4251	45.2176	0	4.07958
AT5G53620	141.04	403.757	222.823	282.714	157.591	179.607	230.066	520.674	180.402	269.542	227.74	378.411	229.882	208.518	229.365	145.654	289.65
AT5G53635	25.1553	34.9779	53.8692	39.9126	23.6698	34.5239	30.7035	49.8619	52.4024	0	50.609	3.76529	58.2651	39.343	54.3922	8.82749	30.5968
AT5G53637	4.23966	9.93199	71.0095	8.31512	0.622889	23.0159	4.62655	0	1.71811	0	30.9277	0	16.9499	35.4087	33.4217	0	0
AT5G53640	8.47933	12.5229	85.7011	33.2605	2.49156	10.686	0	0	3.43622	0	2.81161	0	15.8905	11.8029	17.6938	0	0
AT5G53650	55.3983	96.2972	90.5983	21.6193	117.103	126.999	52.1538	78.3088	135.731	86.3916	61.8554	112.959	58.2651	41.3101	36.043	34.2065	71.3926
AT5G53660	3.95702	19.0003	51.4206	31.5975	38.6191	36.9899	9.67369	0.319628	28.3488	58.7463	39.3625	1.88264	39.1966	43.2772	27.5238	5.51718	4.07958
AT5G53670	7.34875	19.0003	7.34581	38.2496	0	0	21.871	13.744	18.0402	0	14.0581	18.8264	25.4248	15.7372	26.8684	0	0
AT5G53680	18.0892	37.5688	22.0374	18.2933	0	0	21.871	0.319628	1.71811	0	56.2322	1.88264	32.8404	39.343	50.4602	2.20687	12.2387
AT5G53700	53.9851	99.3199	107.738	79.8252	47.3396	47.2649	75.7072	22.6936	36.0803	20.734	53.4206	20.7091	70.9775	81.6366	98.9545	69.5165	20.3979
AT5G53710	20.3504	8.63652	7.34581	8.31512	0	14.385	26.9181	10.8673	14.6039	0	30.9277	28.2397	29.6623	9.83574	22.2811	1.10344	0
AT5G53720	10.7405	31.9551	41.6262	6.6521	0	11.919	10.5149	5.7533	4.29528	0	8.43483	0	5.29683	11.8029	19.0045	0	2.03979
AT5G53730	152.628	99.7518	36.729	39.9126	46.0938	140.973	204.409	124.016	82.4693	48.3793	118.088	131.785	66.7401	62.9487	70.7754	165.515	267.212
AT5G53740	118.993	143.366	73.4581	119.738	68.5178	82.1998	73.6042	64.5648	108.241	58.7463	70.2903	64.0099	126.065	145.569	227.399	99.3092	116.268
AT5G53742	0	0	0	0	0	0	0	0	0	0	0	0	0	0	0	0	0
AT5G53750	68.9652	45.3417	127.327	269.41	51.6998	23.8379	48.7891	59.7704	43.8118	390.49	177.131	158.142	69.9182	46.228	82.5713	40.8271	63.2335
AT5G53760	102.317	246.573	257.103	405.778	85.9587	121.656	218.71	222.781	211.328	183.15	275.538	367.116	181.152	174.093	125.168	29.7928	146.865
AT5G53770	111.079	190.867	188.542	121.401	93.4333	83.0218	112.299	68.0807	149.476	62.202	112.464	77.1884	118.649	169.175	207.739	140.136	132.586
AT5G53775	96.0991	182.662	88.1497	73.1731	107.76	64.5269	103.887	170.042	149.476	65.6576	73.1019	3.76529	80.5118	144.585	138.929	0	63.2335
AT5G53780	53.4198	57.001	168.954	56.5428	11.8349	0	72.763	12.4655	61.852	17.2783	67.4787	3.76529	52.9683	96.3902	133.687	18.7584	40.7958
AT5G53790	42.114	41.0235	39.1776	23.2823	0.622889	22.1939	52.5744	32.602	7.7315	17.2783	33.7393	16.9438	54.0277	58.0309	68.8094	0	4.07958
AT5G53800	380.439	373.529	418.711	266.084	1002.23	706.507	1059.9	919.569	1226.73	494.16	399.249	352.054	449.171	381.627	335.528	1096.82	950.542
AT5G53810	70.9437	117.025	100.393	76.4991	51.6998	111.381	108.934	99.0846	93.637	31.101	61.8554	60.2446	78.3931	104.259	75.3627	97.1024	79.5518
AT5G53815	0	0	0	0	0	0	0	0	0	0	0	0	0	0	0	0	0
AT5G53820	30.8082	29.796	29.3832	21.6193	1.24578	8.21998	14.3002	0.958883	17.1811	6.91133	8.43483	0	33.8997	25.5729	30.8004	15.4481	34.6764
AT5G53830	279.253	187.844	78.3553	61.5319	24.9156	11.508	87.0632	188.58	97.0732	41.468	109.653	26.357	106.996	94.4231	87.1586	75.0336	114.228
AT5G53840	17.2413	16.4094	26.9346	21.6193	0	0	26.4975	2.55702	17.1811	0	19.6813	9.41322	33.8997	27.5401	43.2516	0	28.557
AT5G53850	468.624	454.281	210.58	430.723	1004.72	1159.02	561.495	673.136	622.815	421.591	373.944	493.253	388.787	454.411	378.124	691.854	613.976
AT5G53860	169.304	120.479	171.402	109.76	148.248	287.288	113.561	232.689	124.563	76.0246	177.131	54.5967	150.43	135.733	90.4352	90.4818	106.069
AT5G53870	124.363	183.958	80.8039	61.5319	144.51	56.3069	307.455	202.964	252.562	96.7586	118.088	58.362	127.124	108.193	122.546	72.8268	108.109
AT5G53880	654.887	474.577	208.131	236.149	429.793	431.96	1575.13	1907.86	1682.03	476.882	359.886	506.431	506.377	560.637	449.555	617.924	567.061
AT5G53890	106.84	168.412	122.43	131.379	95.9249	67.8148	86.6426	158.535	91.0598	34.5567	67.4787	18.8264	161.024	135.733	77.984	11.0344	34.6764
AT5G53895	22.0463	28.0687	41.6262	13.3042	1.86867	10.686	18.0856	41.8712	71.3016	10.367	14.0581	0	29.6623	19.6715	9.82992	15.4481	8.15916
AT5G53900	81.4016	79.0241	119.981	129.716	161.951	125.766	182.118	192.736	127.14	41.468	36.5509	30.1223	98.5211	124.914	77.3287	35.31	44.8754
AT5G53902	5.0876	5.18191	4.8972	11.6412	2.49156	3.69899	3.78536	0.319628	3.43622	0	2.81161	3.76529	3.1781	8.85216	9.17459	14.3447	8.15916
AT5G53905	32.5041	22.4549	46.5234	24.9454	30.5216	22.6049	45.0037	36.4376	5.15433	10.367	11.2464	15.0612	38.1372	56.0637	53.7369	0	2.03979
AT5G53910	8.76197	19.4322	46.5234	16.6302	16.818	0.410999	32.8064	21.0954	6.01339	13.8227	8.43483	15.0612	29.6623	10.8193	15.0725	40.8271	2.03979
AT5G53920	39.8528	48.3645	75.9067	109.76	36.7504	39.0449	55.5186	28.1272	49.8252	31.101	56.2322	15.0612	119.708	81.6366	77.984	102.62	73.4324
AT5G53930	298.19	202.958	325.664	417.419	407.992	406.067	350.777	310.359	360.803	272.998	174.32	267.335	312.513	329.497	206.428	1111.16	781.239
AT5G53940	38.7223	70.3876	53.8692	39.9126	117.103	156.591	104.308	33.5609	103.946	152.049	95.5948	60.2446	36.0185	44.2608	34.077	40.8271	69.3528
AT5G53950	22.8942	44.4781	34.2804	46.5647	19.9324	0	0	0.319628	0.859055	0	42.1742	26.357	42.3747	64.9159	27.5238	0	0
AT5G53960	17.8066	33.2506	9.79441	3.32605	0	3.69899	3.36476	0.639255	1.71811	31.101	5.62322	0	6.3562	25.5729	17.6938	0	2.03979
AT5G53970	114.471	182.231	19.5888	29.9344	199.947	23.4269	68.1364	47.6245	134.872	62.202	98.4064	141.198	104.877	128.848	89.7799	49.6546	32.6366
AT5G53980	49.1801	134.298	93.0469	34.9235	5.606	8.63098	44.1625	23.9721	18.0402	24.1897	5.62322	1.88264	50.8496	40.3265	70.7754	4.41374	20.3979
AT5G53990	12.1537	28.0687	73.4581	28.2714	0	6.57598	6.72953	0	0	13.8227	2.81161	0	19.0686	21.6386	23.5918	17.655	14.2785
AT5G54000	14.4149	25.4777	12.243	33.2605	0	7.80898	7.15012	0	0	0	19.6813	0	20.128	11.8029	31.4557	5.51718	10.1989
AT5G54010	37.0264	114.434	19.5888	48.2277	16.818	9.04198	15.562	20.1365	6.87244	24.1897	30.9277	33.8876	67.7994	83.6038	53.0815	6.62062	2.03979
AT5G54020	66.1388	83.7742	58.7664	116.412	12.4578	0.410999	43.7419	33.5609	6.01339	24.1897	8.43483	16.9438	75.215	118.029	92.4012	7.72405	42.8356
AT5G54030	6.21817	27.205	39.1776	31.5975	6.22889	19.728	7.15012	0.639255	27.4898	31.101	16.8697	9.41322	24.3654	25.5729	26.8684	1.10344	0
AT5G54035	0	0	0	0	0	0	0	0	0	0	0	0	0	0	0	0	0
AT5G54040	43.8099	88.0925	107.738	143.02	56.06	32.8799	25.6563	59.7704	35.2213	0	73.1019	20.7091	84.7493	49.1787	96.9885	0	2.03979
AT5G54043	0	0	0	0	0	0	0	0	0	0	0	0	0	0	0	0	0
AT5G54045	33.9173	17.7049	39.1776	21.6193	0	45.6209	7.57072	2.87665	18.0402	0	50.609	0	25.4248	9.83574	24.2471	0	0
AT5G54050	44.0925	41.8871	154.262	81.4882	73.5009	48.4979	12.1973	27.488	25.7717	0	16.8697	0	58.2651	62.9487	79.2947	5.51718	26.5173
AT5G54060	7.6314	44.9099	9.79441	38.2496	1.24578	20.139	0	0	0	24.1897	0	1.88264	38.1372	70.8173	32.7664	0	0
AT5G54062	0.282644	10.7956	4.8972	16.6302	2.49156	0	0	0	0	10.367	0	0	30.7216	21.6386	19.0045	0	8.15916
AT5G54064	4.80495	24.6141	56.3178	19.9563	65.4033	43.9769	36.5918	39.6338	77.315	27.6453	5.62322	33.8876	79.4525	95.4067	56.3582	31.9996	73.4324
AT5G54067	2.26115	13.8184	19.5888	13.3042	0.622889	2.46599	5.46774	3.5159	0	3.45567	0	37.6529	4.23747	13.77	8.51926	9.93092	6.11937
AT5G54070	12.4363	3.88643	68.5609	9.97815	6.85178	0	1.68238	24.931	0.859055	0	8.43483	0	24.3654	30.4908	28.1791	37.5168	2.03979
AT5G54075	0.847933	0	0	0	0	0	0.420595	0.319628	0	0	0	0	2.11873	0	0	0	0
AT5G54080	126.907	135.593	107.738	84.8143	157.591	193.17	141.741	163.01	188.992	96.7586	191.19	254.157	152.549	120.98	187.424	194.205	118.308
AT5G54090	124.929	266.005	164.056	184.596	36.7504	9.86398	27.7593	105.477	127.999	76.0246	146.204	109.193	156.786	198.682	262.131	168.826	79.5518
AT5G54095	93.8379	89.3879	93.0469	176.281	85.3358	49.3199	148.891	60.09	15.463	3.45567	42.1742	122.372	26.4842	39.343	18.3492	22.0687	12.2387
AT5G54100	59.0727	48.7963	41.6262	19.9563	22.424	55.4849	27.3387	24.6113	20.6173	20.734	14.0581	79.071	63.562	42.2937	47.8389	25.379	36.7162
AT5G54110	175.522	193.89	379.533	301.007	311.444	340.718	338.579	413.279	536.909	1009.05	761.946	1099.46	106.996	98.3574	131.066	475.581	471.191
AT5G54130	444.882	328.619	203.234	118.075	234.829	237.968	103.887	102.281	138.308	224.618	407.684	88.4843	269.079	179.01	307.349	116.964	150.944
AT5G54140	81.1189	47.9327	90.5983	41.5756	52.3227	87.5428	35.7506	38.3553	33.5032	20.734	25.3045	1.88264	86.868	79.6695	100.92	56.2752	61.1937
AT5G54145	37.5917	17.7049	51.4206	21.6193	111.497	73.1578	13.8796	35.159	4.29528	10.367	2.81161	48.9487	47.6715	49.1787	27.5238	65.1027	30.5968
AT5G54148	44.9404	90.2516	61.215	69.847	0	1.233	9.2531	0.319628	13.7449	0	2.81161	0	33.8997	45.2444	38.6643	2.20687	24.4775
AT5G54150	24.5901	33.6824	36.729	48.2277	0.622889	0	5.88833	0.319628	0	44.9237	30.9277	3.76529	11.653	33.4415	31.4557	2.20687	20.3979
AT5G54160	2059.35	1533.85	621.945	517.201	5759.85	6732.58	2738.08	3916.72	2664.79	3002.97	2451.72	2695.95	1139.88	1375.04	895.178	3055.41	3273.86
AT5G54165	13.8496	21.5913	9.79441	9.97815	76.6153	62.8829	17.665	30.3646	38.6575	24.1897	47.7974	22.5917	14.8311	18.6879	17.6938	35.31	38.756
AT5G54170	447.991	318.256	1437.33	1426.88	351.309	374.831	1189.86	1461.66	1132.23	5705.3	3694.46	6801.99	230.942	223.271	229.365	766.888	595.618
AT5G54180	45.7884	48.7963	51.4206	76.4991	11.8349	20.139	18.9268	37.7161	9.44961	51.835	109.653	92.2496	57.2058	89.5052	70.1201	3.31031	6.11937
AT5G54190	92.7073	103.638	115.084	154.661	62.2889	45.6209	34.0682	55.9348	47.248	82.936	59.0438	13.1785	106.996	110.16	94.3672	3.31031	63.2335
AT5G54200	137.082	121.343	220.374	262.758	188.112	97.4068	81.5955	98.765	224.213	76.0246	101.218	45.1835	176.914	177.043	94.3672	531.856	534.425
AT5G54203	33.6347	35.4097	46.5234	38.2496	20.5553	15.207	25.2357	11.187	17.1811	3.45567	39.3625	22.5917	37.0778	42.2937	28.1791	4.41374	18.3581
AT5G54206	77.7272	23.3186	36.729	39.9126	19.9324	0	14.3002	31.3235	0.859055	24.1897	39.3625	0	42.3747	84.5873	98.2992	3.31031	10.1989
AT5G54210	2.82644	3.02278	0	0	0	0	8.41191	0.319628	0	0	2.81161	0	5.29683	5.90144	1.31066	0	0
AT5G54215	1.41322	0.863652	7.34581	0	0	0	0	0	0	0	2.81161	0	2.11873	0	0	0	0
AT5G54220	23.7421	28.5005	0	6.6521	8.09756	7.39798	18.5062	5.7533	18.0402	0	0	0	11.653	21.6386	38.009	6.62062	10.1989
AT5G54225	13.0016	22.8868	2.4486	4.98907	2.49156	0	8.41191	2.87665	3.43622	10.367	8.43483	0	7.41556	10.8193	13.1066	0	12.2387
AT5G54230	64.7255	74.7059	115.084	48.2277	8.09756	0	14.3002	69.6788	38.6575	41.468	39.3625	0	48.7308	57.0473	85.1926	0	20.3979
AT5G54240	191.068	248.3	100.393	81.4882	196.833	279.479	134.591	71.9162	85.0465	114.037	191.19	218.387	135.599	111.144	144.827	155.584	197.86
AT5G54250	183.436	193.89	249.757	226.171	128.315	171.387	58.0422	64.5648	176.965	69.1133	118.088	169.438	197.042	239.008	239.195	169.929	110.149
AT5G54260	193.329	175.321	254.655	162.976	151.985	189.471	151.414	159.814	62.711	62.202	123.711	286.162	194.923	229.173	233.297	25.379	53.0345
AT5G54270	1801.57	1472.09	489.72	598.689	7210.56	7799.53	2408.33	2750.4	2430.27	3234.5	2772.25	3688.1	583.711	680.633	491.496	2115.29	2553.82
AT5G54280	217.919	196.913	239.963	488.929	209.291	316.058	364.656	424.146	444.991	829.36	534.206	577.972	203.398	271.466	190.045	462.34	528.305
AT5G54290	98.3602	109.684	24.486	123.064	109.006	40.6889	142.161	91.0939	65.2882	231.53	81.5367	112.959	117.59	96.3902	112.716	127.999	34.6764
AT5G54300	33.0694	20.2958	78.3553	48.2277	29.8987	18.084	4.20595	31.3235	22.3354	411.224	309.277	579.854	57.2058	57.0473	66.8434	31.9996	20.3979
AT5G54310	281.514	289.755	195.888	309.323	672.097	712.261	341.944	429.58	362.521	594.374	430.176	406.651	371.838	255.729	285.068	436.961	638.454
AT5G54320	38.157	29.3642	132.225	11.6412	12.4578	47.6759	8.8325	11.187	7.7315	10.367	11.2464	28.2397	78.3931	45.2444	53.7369	16.5515	14.2785
AT5G54330	37.309	23.7504	68.5609	74.8361	6.85178	0	0	0	0	0	50.609	1.88264	63.562	70.8173	75.3627	26.4825	4.07958
AT5G54340	12.1537	12.0911	14.6916	28.2714	1.86867	11.919	0	6.07293	0	0	0	0	21.1873	39.343	13.1066	0	6.11937
AT5G54350	56.5289	63.4784	88.1497	63.1949	8.72045	13.974	22.7121	0.958883	0	6.91133	22.4929	0	58.2651	56.0637	55.7029	0	57.1141
AT5G54360	56.2462	65.6375	85.7011	36.5865	8.09756	15.207	34.9094	7.99069	0	20.734	8.43483	35.7702	77.3337	75.7352	58.3242	0	28.557
AT5G54365	0.565289	0.863652	7.34581	3.32605	0	0	0	0	0	0	5.62322	0	2.11873	1.96715	4.58729	1.10344	0
AT5G54370	5.0876	4.31826	26.9346	41.5756	11.8349	0	14.3002	0	0	0	22.4929	0	39.1966	40.3265	38.6643	7.72405	2.03979
AT5G54375	0.282644	0	0	0	0	0	0	0	0	0	0	0	1.05937	0	2.62131	0	0
AT5G54380	197.851	171.867	144.468	214.53	84.7129	153.714	320.073	393.781	300.669	559.818	334.582	491.37	95.343	57.0473	71.4307	464.547	465.072
AT5G54390	267.947	180.503	183.645	91.4664	437.268	581.564	399.986	493.505	330.736	307.554	210.871	340.759	156.786	126.881	176.283	132.412	152.984
AT5G54400	52.5718	32.3869	44.0748	48.2277	51.6998	31.6469	91.2692	16.6206	76.4559	17.2783	14.0581	62.1273	52.9683	61.9651	58.9795	66.2062	32.6366
AT5G54410	5.0876	12.5229	14.6916	18.2933	15.5722	0	20.6092	16.6206	1.71811	3.45567	22.4929	16.9438	11.653	4.91787	20.9705	0	16.3183
AT5G54420	0.565289	12.0911	4.8972	28.2714	6.85178	10.275	10.5149	6.71218	5.15433	0	11.2464	9.41322	15.8905	14.7536	8.51926	0	4.07958
AT5G54430	402.486	318.687	335.458	294.355	773.628	784.597	726.789	573.732	449.286	590.919	438.611	692.813	360.185	385.561	297.519	528.546	526.265
AT5G54440	177.783	272.05	347.701	404.115	393.043	360.035	280.537	238.442	301.528	331.744	292.408	133.668	337.938	266.548	328.975	388.409	393.679
AT5G54450	39.2876	53.9782	12.243	71.5101	5.606	36.1679	15.562	6.71218	43.8118	3.45567	42.1742	0	79.4525	35.4087	36.6984	1.10344	6.11937
AT5G54460	35.6132	51.8191	14.6916	8.31512	14.9493	9.86398	24.8151	11.5066	0	0	47.7974	5.64793	28.6029	34.4251	50.4602	17.655	28.557
AT5G54470	293.385	208.572	176.299	103.108	255.384	264.683	87.0632	218.945	116.832	162.416	199.624	361.468	144.074	197.698	194.632	109.24	93.8303
AT5G54480	20.633	31.0915	58.7664	73.1731	0.622889	0	8.8325	0.639255	103.087	6.91133	0	0	75.215	30.4908	58.3242	2.20687	4.07958
AT5G54490	143.866	79.0241	56.3178	99.7815	962.363	720.481	952.648	1226.73	997.363	107.126	160.262	152.494	185.389	229.173	145.483	567.166	636.414
AT5G54500	879.589	735.399	455.44	342.583	1899.81	2165.97	2062.6	2736.97	2324.6	974.498	936.266	1310.32	413.153	457.362	419.41	4859.53	4552.81
AT5G54510	29.6777	54.4101	61.215	61.5319	20.5553	25.0709	20.1886	32.2824	20.6173	20.734	64.667	20.7091	55.087	36.3922	81.916	6.62062	44.8754
AT5G54520	72.0743	105.366	48.972	113.086	148.248	225.638	105.99	96.8472	72.1606	44.9237	87.1599	37.6529	126.065	131.799	151.381	104.826	69.3528
AT5G54530	99.7734	116.161	93.0469	34.9235	74.1238	153.714	105.149	116.025	88.4827	93.303	78.7251	114.841	41.3153	40.3265	40.6303	914.748	848.552
AT5G54540	194.177	202.526	102.841	206.215	355.67	301.262	262.031	274.56	236.24	331.744	357.075	320.049	98.5211	119.012	79.95	223.998	208.058
AT5G54550	68.9652	67.7967	68.5609	146.346	19.9324	0	6.30893	12.1459	23.1945	10.367	22.4929	43.3008	109.115	105.242	111.406	2.20687	8.15916
AT5G54560	105.144	92.8426	31.8318	134.705	12.4578	61.6499	129.123	36.1179	24.0535	6.91133	44.9858	22.5917	90.0461	64.9159	91.0906	13.2412	14.2785
AT5G54569	10.4578	12.5229	7.34581	6.6521	16.818	33.2909	31.9652	28.7665	28.3488	24.1897	5.62322	15.0612	19.0686	12.7865	11.7959	278.066	283.531
AT5G54570	0	0	0	0	0	0	0	0	0	0	0	0	0	0	0	0	0
AT5G54580	73.2049	121.343	80.8039	174.618	145.756	83.4328	61.4069	146.389	65.2882	86.3916	81.5367	171.321	100.64	115.078	143.517	58.4821	40.7958
AT5G54585	29.1124	114.434	56.3178	69.847	1068.25	1039.83	274.649	238.762	227.65	155.505	106.841	224.035	94.2836	98.3574	62.9115	1074.75	860.791
AT5G54590	88.185	92.8426	102.841	114.749	155.099	120.423	90.428	120.5	89.3417	114.037	160.262	144.964	100.64	129.832	110.75	269.238	320.247
AT5G54600	133.408	116.161	58.7664	133.042	185.621	231.803	126.599	186.663	128.858	145.138	78.7251	250.392	98.5211	111.144	106.818	162.205	203.979
AT5G54610	81.9669	129.98	80.8039	83.1512	97.7936	53.8409	94.634	168.763	135.731	55.2906	163.073	79.071	83.6899	85.5709	136.308	67.3096	65.2732
AT5G54620	14.4149	49.2281	88.1497	43.2386	0	0	4.62655	80.5462	48.9661	31.101	59.0438	32.0049	47.6715	20.655	41.941	0	24.4775
AT5G54630	26.2859	21.1595	134.673	46.5647	14.9493	2.46599	8.8325	8.31032	22.3354	3.45567	33.7393	0	31.781	30.4908	34.7324	16.5515	32.6366
AT5G54640	67.8346	68.2285	80.8039	31.5975	150.739	110.97	84.5397	81.1854	104.805	55.2906	64.667	47.0661	48.7308	36.3922	53.7369	187.584	171.342
AT5G54650	85.0759	205.981	266.898	227.834	76.6153	55.4849	154.358	82.1443	80.7512	200.429	154.639	276.749	155.727	179.994	134.998	649.924	660.892
AT5G54660	202.656	173.162	95.4955	73.1731	91.5647	100.695	43.7419	68.0807	26.6307	72.569	53.4206	9.41322	157.846	129.832	152.036	15.4481	4.07958
AT5G54661	10.7405	16.4094	41.6262	19.9563	3.11444	0	6.30893	4.15516	0.859055	0	0	15.0612	16.9499	12.7865	7.86393	0	6.11937
AT5G54670	342.848	240.959	205.683	239.476	555.617	561.836	261.19	90.4546	217.341	152.049	306.466	250.392	189.627	181.961	193.977	1111.16	1064.77
AT5G54680	394.289	332.074	213.028	271.073	1222.73	1354.65	524.482	588.754	426.95	528.717	343.017	508.314	212.933	250.811	194.632	2749.76	2925.06
AT5G54690	1219.04	957.358	524.001	615.319	2181.36	2235.42	850.444	769.983	890.84	1261.32	1234.3	1733.92	405.737	384.577	335.528	5246.84	5456.43
AT5G54700	64.4429	95.0017	34.2804	49.8907	9.96622	46.8539	18.5062	24.931	25.7717	34.5567	30.9277	24.4744	93.2242	57.0473	93.0565	0	12.2387
AT5G54710	285.753	253.914	5093.09	4854.37	340.097	219.062	1193.23	1317.83	1017.98	1537.77	1135.89	1556.95	155.727	155.405	192.666	219.584	183.581
AT5G54720	257.772	253.05	7267.45	7506.89	886.994	629.24	1624.34	1492.34	1615.02	1565.42	1031.86	1206.77	458.706	460.313	252.301	193.101	179.501
AT5G54730	359.524	291.051	839.87	1137.51	416.09	581.975	840.77	690.396	841.874	1306.24	697.279	1370.56	350.65	377.692	413.512	1629.77	1642.03
AT5G54740	5.37024	13.8184	9.79441	3.32605	1.24578	7.39798	2.10298	6.07293	2.57717	0	11.2464	0	6.3562	12.7865	9.17459	13.2412	0
AT5G54745	15.2628	6.90921	34.2804	11.6412	0	0	2.10298	5.7533	0	0	11.2464	0	9.5343	22.6222	19.6598	0	4.07958
AT5G54750	134.821	109.252	80.8039	96.4554	137.658	177.963	129.543	70.6377	51.5433	141.682	98.4064	103.545	125.005	119.012	148.759	116.964	191.74
AT5G54760	449.687	424.917	134.673	179.607	403.632	606.224	369.283	469.853	493.957	317.921	413.307	470.661	149.371	196.715	176.938	271.445	383.48
AT5G54770	1250.14	1034.65	325.664	299.344	3361.11	3867.09	1310.15	1717.04	1109.9	2011.2	1731.95	2227.17	370.778	528.179	399.095	1115.57	1054.57
AT5G54780	167.608	186.117	303.627	237.813	184.375	110.97	109.775	142.874	221.636	176.239	171.508	376.529	170.558	209.501	289.655	122.481	159.104
AT5G54790	29.1124	44.0462	71.0095	24.9454	23.6698	4.93199	8.8325	10.2281	29.2079	10.367	36.5509	24.4744	32.8404	48.1951	38.6643	45.2409	34.6764
AT5G54800	202.091	209.867	208.131	171.292	274.694	260.573	157.303	132.965	133.154	183.15	140.581	135.55	152.549	209.501	119.925	376.272	261.093
AT5G54810	242.226	328.619	462.786	216.193	396.157	392.915	325.12	367.252	359.944	653.121	373.944	1189.83	201.28	272.45	354.532	231.722	248.854
AT5G54820	17.8066	28.5005	63.6637	18.2933	1.24578	3.69899	0	0	5.15433	6.91133	8.43483	0	42.3747	43.2772	20.3152	1.10344	24.4775
AT5G54830	320.519	140.775	80.8039	187.922	163.82	235.502	202.727	230.452	262.012	69.1133	118.088	261.688	215.051	230.156	225.433	276.962	332.486
AT5G54840	180.61	163.23	193.44	114.749	149.493	235.502	129.123	144.791	161.502	165.872	89.9715	105.428	219.289	168.191	173.662	169.929	201.939
AT5G54850	44.6578	70.8194	144.468	101.445	66.0262	35.7569	58.8833	77.0303	7.7315	38.0123	75.9135	30.1223	183.27	182.945	164.487	72.8268	97.9099
AT5G54855	133.125	111.411	237.514	174.618	187.49	122.889	120.29	167.485	76.4559	172.783	224.929	154.377	100.64	124.914	99.6098	108.137	108.109
AT5G54860	137.93	317.392	506.861	665.21	186.244	116.313	297.782	263.693	227.65	179.695	238.987	54.5967	193.864	206.55	237.884	191.998	271.292
AT5G54865	0	0.863652	0	1.66302	0	0	0	0	0	0	0	0	0	0	0.655328	0	0
AT5G54870	204.069	190.435	93.0469	123.064	74.1238	114.258	114.402	206.799	157.207	158.961	137.769	257.922	95.343	103.275	184.147	94.8955	212.138
AT5G54880	63.0297	54.4101	12.243	6.6521	1.24578	23.4269	21.0298	27.8076	78.174	3.45567	5.62322	11.2959	43.434	32.4579	41.941	24.2756	36.7162
AT5G54890	52.2892	29.3642	61.215	46.5647	19.9324	15.618	29.4417	60.4096	58.4158	69.1133	8.43483	13.1785	48.7308	34.4251	47.1836	16.5515	10.1989
AT5G54900	260.598	176.185	156.711	126.39	115.234	210.432	93.3722	150.864	153.771	217.707	134.957	203.326	108.055	195.731	89.1246	152.274	95.8701
AT5G54910	154.606	145.525	93.0469	98.1185	106.514	149.604	100.943	125.933	123.704	387.035	247.422	222.152	182.211	164.257	115.338	238.342	201.939
AT5G54920	304.408	200.799	386.879	330.942	81.5985	106.038	243.945	216.388	340.186	1057.43	736.642	828.363	122.886	103.275	143.517	155.584	199.899
AT5G54930	125.494	161.935	208.131	156.324	66.6491	136.863	140.058	110.911	214.764	145.138	244.61	289.927	163.142	146.552	154.002	134.619	126.467
AT5G54940	1478.8	1032.93	842.319	736.72	4654.23	5389.84	3153.62	3548.51	2657.92	2750.71	2685.09	4390.33	1190.73	1400.61	886.003	2847.97	2751.68
AT5G54950	122.668	67.3648	71.0095	63.1949	57.9287	35.7569	218.71	189.22	207.891	31.101	8.43483	77.1884	29.6623	36.3922	35.3877	79.4474	108.109
AT5G54960	131.43	49.66	51.4206	39.9126	99.0393	60.4169	57.201	21.7347	46.389	193.517	84.3483	246.626	45.5528	68.8502	66.1881	65.1027	42.8356
AT5G54970	67.8346	32.3869	17.1402	4.98907	46.7167	20.55	48.3685	72.5555	34.3622	20.734	56.2322	67.7752	40.2559	17.7043	36.043	18.7584	10.1989
AT5G54980	263.425	220.231	97.9441	157.987	1504.28	1432.74	842.452	803.544	813.525	335.2	300.842	333.228	384.55	397.364	354.532	1070.33	899.547
AT5G54990	10.1752	14.6821	71.0095	19.9563	112.743	115.08	36.5918	49.5423	34.3622	20.734	19.6813	0	32.8404	24.5893	32.7664	16.5515	22.4377
AT5G55000	432.728	258.232	129.776	109.76	122.709	213.309	100.943	163.649	121.986	86.3916	132.146	24.4744	110.174	110.16	89.1246	54.0684	85.6711
AT5G55010	201.808	116.593	22.0374	14.9672	54.1913	76.8568	74.0248	97.1668	67.0063	34.5567	14.0581	28.2397	44.4934	51.1458	55.7029	5.51718	22.4377
AT5G55020	95.8164	111.843	85.7011	39.9126	3.11444	0.410999	101.784	48.5834	39.5165	27.6453	19.6813	75.3058	39.1966	46.228	86.5033	36.4134	42.8356
AT5G55040	3092.41	2015.76	3802.68	3332.7	3507.49	2001.98	9029.34	6537.03	9210.79	4198.63	3047.79	4646.37	1667.44	2045.83	1403.06	5860.35	5988.82
AT5G55045	0	0	0	0	0	0	0	0	0	0	0	0	0	0	0	0	0
AT5G55050	91.2941	110.979	100.393	131.379	79.1069	55.4849	113.981	126.892	92.778	1012.51	579.192	1069.34	101.699	125.897	95.0225	92.6886	73.4324
AT5G55055	2.26115	0	0	4.98907	0	0	0	0	0	0	2.81161	0	0	2.95072	1.31066	0	0
AT5G55060	124.929	276.8	286.486	354.224	275.94	380.585	343.206	401.452	386.575	131.315	390.814	146.846	191.745	259.663	275.238	329.927	342.685
AT5G55070	119.841	151.571	171.402	229.497	137.036	190.293	86.222	94.2902	113.395	345.567	216.494	316.284	123.946	136.717	128.444	122.481	159.104
AT5G55080	11.0231	5.61374	7.34581	33.2605	0	0	0	3.5159	0	6.91133	14.0581	45.1835	29.6623	17.7043	13.7619	2.20687	6.11937
AT5G55090	19.2198	13.8184	31.8318	46.5647	7.47467	5.75399	9.2531	0.319628	39.5165	110.581	39.3625	15.0612	65.6807	48.1951	39.975	30.8962	14.2785
AT5G55100	347.935	460.758	479.926	444.028	954.889	2160.21	712.489	1057.65	638.278	504.527	385.191	359.585	337.938	433.756	337.494	1409.09	1411.53
AT5G55110	34.4826	55.2737	34.2804	61.5319	25.5384	27.5369	10.9355	27.488	23.1945	24.1897	47.7974	0	59.3245	67.8666	47.8389	0	10.1989
AT5G55120	276.143	259.959	203.234	335.931	326.394	427.439	375.171	466.976	460.454	577.096	379.567	634.451	171.617	256.713	182.181	204.136	203.979
AT5G55125	44.0925	40.5916	53.8692	41.5756	124.578	85.4878	96.7369	135.203	73.0197	96.7586	30.9277	88.4843	43.434	73.768	39.975	69.5165	63.2335
AT5G55130	39.2876	97.5926	80.8039	61.5319	160.705	247.01	135.432	180.909	150.335	86.3916	174.32	37.6529	154.667	175.076	91.0906	49.6546	57.1141
AT5G55131	2.26115	12.5229	17.1402	1.66302	9.96622	5.75399	0.841191	16.9403	6.01339	3.45567	33.7393	0	12.7124	3.9343	11.7959	0	4.07958
AT5G55132	6.78346	9.06834	41.6262	8.31512	0	0	0	3.83553	1.71811	0	8.43483	0	1.05937	2.95072	8.51926	0	0
AT5G55135	17.8066	20.2958	44.0748	8.31512	1.24578	0.410999	6.30893	14.3832	7.7315	0	5.62322	0	7.41556	2.95072	5.89795	0	8.15916
AT5G55140	108.253	82.9106	46.5234	64.858	143.264	255.23	150.994	260.497	188.992	82.936	112.464	161.907	90.0461	79.6695	80.6053	86.068	57.1141
AT5G55150	39.0049	41.8871	34.2804	174.618	8.72045	157.824	26.0769	19.4973	107.382	17.2783	104.03	69.6578	85.8087	97.3738	89.1246	0	10.1989
AT5G55160	213.962	177.48	73.4581	128.053	400.518	393.737	278.014	340.404	277.475	342.111	331.77	284.279	131.361	96.3902	110.095	175.446	157.064
AT5G55170	29.6777	38.4325	41.6262	43.2386	31.1444	35.3459	23.1327	35.159	42.0937	0	5.62322	16.9438	41.3153	20.655	25.5578	16.5515	16.3183
AT5G55180	282.927	174.889	66.1123	152.998	137.658	134.808	342.365	385.791	208.75	635.842	320.524	950.735	102.759	91.4724	87.8139	380.685	244.775
AT5G55190	271.339	192.162	173.851	46.5647	492.705	606.224	515.229	482.638	373.689	290.276	163.073	478.192	113.352	107.21	161.866	203.032	212.138
AT5G55200	94.6858	114.002	58.7664	39.9126	95.9249	67.8148	69.3982	12.7851	91.0598	34.5567	87.1599	82.8363	94.2836	88.5216	87.8139	73.9302	55.0743
AT5G55210	88.185	72.1149	58.7664	23.2823	118.972	191.526	144.685	147.988	120.268	24.1897	61.8554	90.3669	65.6807	77.7023	72.7414	75.0336	110.149
AT5G55220	128.321	127.389	156.711	162.976	117.726	193.992	121.131	11.8262	121.986	65.6576	73.1019	62.1273	170.558	107.21	168.419	30.8962	122.387
AT5G55230	317.41	213.754	137.122	239.476	163.197	331.676	238.898	498.3	298.092	252.264	182.755	101.663	177.974	210.485	159.245	591.442	487.51
AT5G55240	43.8099	20.2958	36.729	66.521	6.22889	0	15.9826	0.639255	15.463	51.835	61.8554	3.76529	69.9182	32.4579	81.2606	2.20687	10.1989
AT5G55250	71.509	53.5464	71.0095	36.5865	34.2589	0	90.0074	30.3646	69.5835	103.67	44.9858	3.76529	130.302	145.569	152.691	72.8268	73.4324
AT5G55260	132.843	207.276	90.5983	116.412	92.8105	101.928	185.903	138.718	140.885	148.594	157.45	94.1322	80.5118	99.3409	184.802	88.2749	136.666
AT5G55270	366.024	404.189	164.056	114.749	281.546	346.472	324.279	394.101	406.333	138.227	196.813	154.377	199.161	209.501	393.852	9.93092	53.0345
AT5G55280	168.173	141.639	105.29	84.8143	154.476	48.9089	104.728	126.892	123.704	114.037	137.769	84.719	80.5118	94.4231	127.134	57.3787	110.149
AT5G55290	189.937	145.957	97.9441	99.7815	163.82	46.0319	106.831	121.139	93.637	127.86	149.015	235.33	64.6213	48.1951	76.6733	210.756	175.422
AT5G55300	284.623	221.527	310.972	207.878	423.564	218.241	163.191	287.985	309.26	528.717	224.929	216.504	204.458	230.156	245.093	627.855	554.823
AT5G55310	350.762	283.278	381.982	335.931	440.382	178.374	352.879	324.102	404.615	635.842	418.93	736.114	256.367	276.384	222.156	1303.16	1252.43
AT5G55320	129.734	108.82	73.4581	103.108	49.8311	63.7049	66.0335	73.5144	28.3488	82.936	53.4206	9.41322	84.7493	93.4395	98.9545	1.10344	34.6764
AT5G55330	69.5305	134.73	122.43	73.1731	8.72045	22.1939	49.2097	41.8712	52.4024	24.1897	25.3045	0	96.4023	48.1951	101.576	0	69.3528
AT5G55340	62.1817	39.2962	85.7011	76.4991	3.11444	19.728	42.9007	7.67106	12.0268	51.835	30.9277	13.1785	80.5118	68.8502	59.6348	3.31031	22.4377
AT5G55350	63.8776	41.0235	61.215	38.2496	16.818	11.097	7.99131	39.9535	4.29528	10.367	0	0	67.7994	33.4415	41.941	0	8.15916
AT5G55360	71.2264	57.001	58.7664	51.5538	17.4409	4.93199	5.46774	13.1047	0.859055	13.8227	19.6813	0	54.0277	21.6386	48.4943	12.1378	38.756
AT5G55370	57.3768	81.6151	61.215	29.9344	19.9324	13.152	8.8325	25.2506	9.44961	31.101	5.62322	0	42.3747	29.5072	51.1156	13.2412	20.3979
AT5G55380	92.4247	43.1826	68.5609	74.8361	124.578	111.381	81.5955	50.8208	100.509	17.2783	25.3045	9.41322	76.2744	53.113	77.3287	37.5168	44.8754
AT5G55390	359.241	423.189	401.571	577.07	454.086	845.836	415.548	477.843	426.95	321.377	340.205	359.585	407.856	364.906	410.235	449.098	426.316
AT5G55400	89.3156	66.5012	124.879	88.1403	13.0807	58.7729	24.3945	19.8169	8.59055	96.7586	70.2903	86.6016	180.092	129.832	89.1246	54.0684	50.9947
AT5G55410	37.5917	13.8184	39.1776	79.8252	1.86867	19.728	1.26179	10.2281	10.3087	31.101	28.1161	5.64793	48.7308	42.2937	54.3922	0	14.2785
AT5G55420	33.0694	21.1595	36.729	29.9344	4.36022	0	3.78536	9.58883	6.01339	24.1897	19.6813	9.41322	33.8997	37.3758	59.6348	0	14.2785
AT5G55430	33.9173	17.273	9.79441	19.9563	0.622889	0.410999	8.8325	11.187	9.44961	31.101	2.81161	1.88264	23.3061	11.8029	16.3832	49.6546	14.2785
AT5G55440	49.7454	57.8647	63.6637	26.6084	1.24578	0	22.2916	43.4694	13.7449	3.45567	19.6813	0	46.6121	31.4744	30.8004	0	14.2785
AT5G55450	7.34875	10.7956	12.243	21.6193	11.212	26.3039	6.30893	24.2917	9.44961	3.45567	5.62322	3.76529	20.128	3.9343	8.51926	11.0344	24.4775
AT5G55460	5.93553	13.3866	36.729	16.6302	14.9493	30.8249	10.0943	34.8394	21.4764	0	14.0581	13.1785	16.9499	29.5072	18.3492	0	8.15916
AT5G55470	9.89255	90.6834	362.393	171.292	48.5853	9.45298	58.8833	14.3832	54.9795	69.1133	53.4206	48.9487	136.658	82.6202	121.891	31.9996	38.756
AT5G55480	216.506	198.64	119.981	76.4991	160.082	129.465	111.878	33.8805	152.912	124.404	177.131	282.397	118.649	101.308	126.478	218.48	101.989
AT5G55490	58.79	66.933	34.2804	118.075	113.366	205.911	79.0719	111.87	95.3551	27.6453	92.7832	128.02	119.708	106.226	93.0565	258.204	134.626
AT5G55500	103.448	107.525	107.738	73.1731	201.193	170.976	215.765	135.842	126.281	158.961	143.392	152.494	135.599	162.29	127.789	229.515	187.661
AT5G55505	3.10909	3.02278	0	0	1.24578	0	5.04714	0.958883	0	0	0	1.88264	6.3562	3.9343	4.58729	7.72405	6.11937
AT5G55507	26.8512	31.9551	12.243	14.9672	9.34333	23.0159	49.2097	23.0132	14.6039	10.367	30.9277	33.8876	32.8404	25.5729	49.1496	31.9996	24.4775
AT5G55508	2.26115	6.04556	7.34581	6.6521	2.49156	0	9.2531	3.19628	0.859055	0	2.81161	0	8.47493	3.9343	9.17459	0	6.11937
AT5G55510	63.3123	117.457	44.0748	74.8361	79.1069	99.4618	62.2481	40.5927	24.9126	48.3793	67.4787	82.8363	57.2058	27.5401	79.2947	19.8618	61.1937
AT5G55520	62.747	83.3424	46.5234	71.5101	53.5684	0	1.68238	15.9814	43.8118	20.734	0	1.88264	105.937	68.8502	51.1156	17.655	112.188
AT5G55530	258.902	218.936	117.533	182.933	374.356	270.848	182.538	224.698	131.435	124.404	295.219	244.744	262.723	237.041	206.428	278.066	167.263
AT5G55540	170.152	231.459	119.981	229.497	226.109	236.324	302.829	327.938	250.844	234.985	219.306	97.8975	273.317	271.466	240.505	131.309	193.78
AT5G55550	396.267	413.689	411.365	284.377	1405.24	1338.62	843.714	1040.71	794.626	469.97	432.988	453.717	505.318	598.013	536.713	1251.3	1050.49
AT5G55560	53.1371	110.116	119.981	149.672	133.298	51.3749	159.826	112.829	152.912	44.9237	84.3483	111.076	117.59	117.045	133.032	52.9649	65.2732
AT5G55565	13.0016	30.2278	7.34581	1.66302	0.622889	8.63098	14.7208	6.07293	18.8992	10.367	14.0581	0	22.2467	31.4744	36.6984	11.0344	0
AT5G55570	9.89255	41.0235	61.215	33.2605	0	0.821998	5.88833	0	3.43622	27.6453	19.6813	5.64793	58.2651	67.8666	53.7369	15.4481	4.07958
AT5G55580	122.668	172.73	213.028	43.2386	73.5009	31.6469	45.8449	39.3142	33.5032	117.493	73.1019	9.41322	85.8087	134.75	123.202	18.7584	65.2732
AT5G55590	186.828	156.321	217.926	184.596	97.7936	150.015	157.303	241.639	188.133	158.961	64.667	64.0099	115.471	97.3738	101.576	165.515	116.268
AT5G55600	204.917	209.867	342.804	322.627	199.324	329.621	336.897	246.753	188.133	200.429	300.842	289.927	246.832	205.567	125.823	199.722	195.82
AT5G55610	98.6429	83.3424	75.9067	71.5101	85.3358	139.74	57.201	96.8472	3.43622	110.581	104.03	224.035	39.1966	37.3758	19.6598	73.9302	83.6313
AT5G55620	60.7685	47.069	7.34581	59.8689	56.6829	85.8988	42.4801	20.1365	55.8386	31.101	64.667	62.1273	65.6807	59.998	58.9795	14.3447	18.3581
AT5G55630	85.6412	55.7055	85.7011	53.2168	151.362	94.5298	73.6042	63.2863	44.6709	110.581	87.1599	278.631	34.9591	39.343	40.6303	91.5852	110.149
AT5G55640	59.9206	54.4101	102.841	63.1949	80.9756	113.436	74.4454	40.9123	92.778	38.0123	87.1599	143.081	43.434	44.2608	35.3877	110.344	108.109
AT5G55650	15.2628	7.77287	7.34581	1.66302	5.606	7.80898	32.8064	13.1047	14.6039	13.8227	16.8697	0	7.41556	8.85216	11.7959	16.5515	44.8754
AT5G55660	3774.15	3006.8	1931.95	1920.79	4007.67	2437.22	4601.73	3778	4022.96	1769.3	1217.43	1807.34	1442.86	1966.16	1433.86	12154.3	12948.6
AT5G55670	195.873	202.526	284.038	274.399	271.58	242.489	333.532	292.459	195.865	255.719	179.943	244.744	236.239	222.288	165.798	527.442	322.287
AT5G55680	93.5553	130.411	34.2804	74.8361	41.1107	0	34.9094	44.7479	32.6441	10.367	22.4929	28.2397	77.3337	48.1951	62.2561	4.41374	18.3581
AT5G55690	55.6809	76.865	48.972	74.8361	43.6022	0	61.4069	16.6206	6.87244	3.45567	28.1161	20.7091	76.2744	54.0966	60.9455	19.8618	10.1989
AT5G55700	91.8594	38.0007	90.5983	46.5647	123.332	108.504	140.058	58.8115	41.2346	89.8473	70.2903	52.714	109.115	100.325	87.8139	124.688	206.019
AT5G55710	58.5074	28.5005	26.9346	34.9235	49.2082	32.4689	61.4069	45.7068	50.6843	38.0123	14.0581	9.41322	34.9591	29.5072	32.1111	54.0684	38.756
AT5G55720	38.7223	29.3642	31.8318	53.2168	1.24578	0	31.1241	0.639255	0.859055	17.2783	5.62322	11.2959	50.8496	44.2608	66.1881	0	0
AT5G55730	402.203	241.391	105.29	104.771	33.0131	51.3749	178.753	121.139	175.247	134.771	104.03	220.269	73.0963	72.7845	56.3582	100.413	136.666
AT5G55740	47.7669	44.9099	29.3832	44.9017	13.7036	27.1259	0	9.2692	11.1677	13.8227	67.4787	3.76529	64.6213	69.8337	33.4217	37.5168	67.313
AT5G55750	13.2843	11.2275	17.1402	11.6412	27.4071	0	13.4591	30.3646	10.3087	0	22.4929	9.41322	19.0686	25.5729	30.8004	1.10344	14.2785
AT5G55760	60.4859	150.707	217.926	156.324	89.0731	112.203	91.6898	68.0807	79.0331	31.101	87.1599	79.071	111.233	94.4231	136.308	246.066	220.297
AT5G55770	72.9222	83.7742	159.159	34.9235	62.2889	57.1289	48.3685	11.187	11.1677	89.8473	2.81161	0	58.2651	33.4415	84.5373	8.82749	12.2387
AT5G55780	58.5074	64.342	61.215	36.5865	40.4878	19.728	37.433	26.2095	20.6173	34.5567	19.6813	18.8264	61.4432	59.0144	57.6688	33.1031	44.8754
AT5G55790	298.755	230.595	504.412	522.19	3530.53	4564.56	3101.47	3530.93	3334.85	888.106	635.424	683.4	1087.97	1151.76	939.085	4869.46	4281.52
AT5G55800	44.3752	57.001	107.738	113.086	19.3096	129.465	12.6179	71.277	8.59055	0	30.9277	30.1223	70.9775	77.7023	76.6733	19.8618	8.15916
AT5G55810	68.9652	101.479	31.8318	56.5428	31.7673	101.517	33.6476	75.4321	41.2346	48.3793	78.7251	1.88264	78.3931	54.0966	69.4647	41.9306	42.8356
AT5G55820	194.742	196.481	156.711	119.738	110.874	115.08	243.104	333.691	277.475	107.126	61.8554	144.964	210.814	161.306	151.381	223.998	181.541
AT5G55830	53.9851	32.8188	29.3832	74.8361	49.2082	19.728	9.67369	18.5384	34.3622	20.734	19.6813	30.1223	43.434	72.7845	74.7074	110.344	36.7162
AT5G55840	39.5702	41.0235	168.954	149.672	74.7467	303.728	90.428	58.8115	133.154	214.251	165.885	105.428	148.311	117.045	157.934	75.0336	159.104
AT5G55850	558.505	483.645	465.234	419.082	1060.16	1402.74	751.183	1026.64	875.377	1548.14	1051.54	1748.98	496.843	595.062	450.21	803.301	938.303
AT5G55855	1.41322	20.2958	0	4.98907	0	0	2.10298	1.59814	16.322	3.45567	14.0581	0	6.3562	8.85216	11.7959	0	4.07958
AT5G55856	7.91404	6.47739	0	8.31512	2.49156	0	0.841191	0	0.859055	0	8.43483	7.53058	10.5937	9.83574	6.55328	19.8618	0
AT5G55860	134.256	85.9333	100.393	111.423	96.5478	218.241	230.486	161.092	194.146	245.352	129.334	122.372	133.48	99.3409	137.619	107.033	152.984
AT5G55870	13.5669	14.6821	9.79441	11.6412	0	14.796	8.8325	0	6.87244	6.91133	16.8697	1.88264	16.9499	12.7865	13.1066	1.10344	4.07958
AT5G55875	31.6562	40.1598	36.729	51.5538	6.22889	31.6469	18.9268	0.639255	8.59055	10.367	28.1161	9.41322	33.8997	25.5729	36.6984	1.10344	2.03979
AT5G55880	0	0	0	0	0	0	0	0	0	0	0	0	0	0	0	0	0
AT5G55890	0	0	0	0	0	0	0	0	0	0	0	0	0	0	0	0	0
AT5G55893	32.5041	24.6141	95.4955	143.02	20.5553	36.1679	35.7506	0.319628	26.6307	17.2783	36.5509	0	52.9683	43.2772	42.5963	0	14.2785
AT5G55896	280.948	261.686	124.879	502.233	930.596	1334.1	382.742	444.283	638.278	269.542	331.77	365.233	483.071	496.705	412.856	168.826	230.496
AT5G55900	75.1834	217.64	210.58	138.031	125.824	210.432	197.68	212.233	170.093	86.3916	154.639	139.316	141.955	155.405	182.181	55.1718	71.3926
AT5G55910	343.695	362.734	413.814	312.649	791.069	864.331	512.706	542.408	654.6	241.897	410.495	611.859	230.942	277.368	212.982	450.202	342.685
AT5G55920	233.182	210.299	149.365	252.78	441.005	536.354	412.183	356.065	376.266	390.49	314.9	374.646	259.545	255.729	254.267	274.756	252.934
AT5G55930	148.671	238.8	528.898	711.775	128.315	87.9538	211.98	46.6656	108.241	134.771	56.2322	47.0661	205.517	145.569	245.748	243.859	218.257
AT5G55940	213.679	181.367	242.412	126.39	284.037	297.974	164.453	262.095	175.247	51.835	171.508	195.795	188.567	194.748	177.594	140.136	199.899
AT5G55950	236.291	133.002	235.066	152.998	449.103	782.131	248.992	140.636	188.992	55.2906	61.8554	60.2446	100.64	117.045	80.6053	845.232	968.9
AT5G55960	240.813	240.959	122.43	197.9	145.756	256.052	160.667	260.816	286.065	279.909	278.349	647.63	103.818	91.4724	106.163	294.617	181.541
AT5G55970	330.976	350.211	259.552	269.41	848.375	1154.91	255.722	346.476	199.301	449.237	604.496	683.4	193.864	246.877	233.297	1304.26	1513.52
AT5G55980	3.10909	23.3186	78.3553	46.5647	16.818	0.410999	30.2829	48.2638	0.859055	0	0	18.8264	16.9499	26.5565	34.077	4.41374	20.3979
AT5G55990	188.524	177.049	132.225	84.8143	204.308	214.131	157.303	140.956	103.087	176.239	283.973	143.081	126.065	114.095	217.569	139.033	206.019
AT5G56000	99.7734	92.4107	100.393	119.738	303.347	279.068	312.923	262.414	310.119	152.049	241.799	173.203	174.795	190.813	114.682	172.136	114.228
AT5G56010	808.363	742.309	445.646	347.572	1695.5	1778.8	3571.28	3933.34	3641.53	1444.47	1200.56	1724.5	580.533	667.847	514.432	439.168	263.133
AT5G56020	85.6412	99.3199	90.5983	106.434	224.24	239.612	239.319	238.762	162.361	96.7586	106.841	173.203	159.964	141.635	114.027	144.55	140.745
AT5G56030	1040.98	1011.34	763.964	755.013	2302.82	2438.46	5563.64	6815.1	5949.82	2076.85	1537.95	2357.07	768.041	929.477	639.6	2962.73	2676.2
AT5G56040	408.421	446.94	310.972	221.182	445.366	636.227	259.087	335.289	469.044	324.833	300.842	267.335	289.207	240.976	269.995	550.615	409.998
AT5G56050	46.3537	77.7287	48.972	23.2823	63.5347	58.3619	34.0682	18.2188	45.5299	24.1897	8.43483	26.357	26.4842	45.2444	32.1111	39.7237	55.0743
AT5G56060	9.89255	8.63652	0	19.9563	0	30.8249	0	0	0.859055	10.367	16.8697	0	12.7124	17.7043	15.7279	0	10.1989
AT5G56061	7.34875	0.431826	9.79441	13.3042	2.49156	21.372	0	0	0	24.1897	2.81161	0	7.41556	13.77	13.7619	0	4.07958
AT5G56070	16.676	18.1367	17.1402	9.97815	8.09756	0	13.4591	0	0	0	0	0	10.5937	16.7208	15.0725	16.5515	0
AT5G56075	12.1537	32.3869	4.8972	29.9344	0	15.618	6.72953	0	0	0	5.62322	0	9.5343	10.8193	20.3152	41.9306	0
AT5G56080	5.65289	51.3873	29.3832	13.3042	2.49156	34.5239	14.7208	1.59814	0	0	0	0	36.0185	22.6222	26.8684	65.1027	10.1989
AT5G56090	122.385	77.7287	146.916	114.749	59.7973	2.46599	115.664	71.9162	56.6976	51.835	75.9135	35.7702	159.964	88.5216	151.381	7.72405	124.427
AT5G56100	28.5471	40.1598	68.5609	51.5538	36.1276	45.2099	63.5099	33.8805	27.4898	3.45567	42.1742	39.5355	60.3839	66.883	78.6393	95.9989	55.0743
AT5G56110	20.633	46.6372	17.1402	23.2823	0	0	10.0943	35.7983	0	0	8.43483	3.76529	23.3061	52.1294	65.5328	0	0
AT5G56120	25.7206	33.6824	12.243	8.31512	8.09756	18.495	40.7977	13.744	10.3087	17.2783	19.6813	18.8264	41.3153	24.5893	38.009	8.82749	36.7162
AT5G56130	40.4181	81.1833	14.6916	51.5538	52.3227	82.6108	38.2742	77.9892	0	62.202	75.9135	82.8363	56.1464	82.6202	66.1881	65.1027	57.1141
AT5G56140	509.89	274.641	406.468	281.051	444.743	667.051	607.34	624.553	503.406	570.185	404.872	786.945	264.842	319.661	354.532	644.407	560.942
AT5G56150	212.549	241.822	328.113	151.335	258.499	301.673	272.546	270.085	249.126	286.82	376.756	421.712	164.202	156.388	180.215	698.475	493.629
AT5G56160	85.9239	117.457	164.056	93.1294	86.5816	75.2128	103.466	54.6563	110.818	176.239	157.45	280.514	140.896	113.111	142.206	164.412	140.745
AT5G56170	336.064	228.004	404.019	434.049	389.306	328.799	776.84	963.997	993.068	998.687	868.788	1590.83	150.43	152.454	132.376	543.994	511.987
AT5G56180	299.603	320.415	475.029	312.649	350.064	243.311	390.312	396.658	591.889	466.515	317.712	549.732	258.485	306.875	331.596	423.719	391.639
AT5G56190	146.127	158.912	244.86	345.909	540.045	360.857	260.349	411.361	346.199	286.82	314.9	519.61	228.823	225.238	304.727	692.958	711.886
AT5G56200	138.213	38.0007	24.486	74.8361	28.03	73.5688	57.6216	105.797	83.3284	24.1897	11.2464	64.0099	42.3747	18.6879	70.1201	150.067	4.07958
AT5G56210	289.993	179.64	200.785	211.204	302.101	182.895	173.285	174.517	204.455	224.618	267.103	274.866	226.704	235.074	236.573	663.165	609.897
AT5G56220	21.7636	39.728	71.0095	156.324	11.8349	18.906	23.9739	15.0225	46.389	120.948	165.885	32.0049	125.005	67.8666	112.716	72.8268	22.4377
AT5G56230	24.3074	6.04556	14.6916	33.2605	14.9493	18.906	16.8238	31.6431	46.389	44.9237	8.43483	24.4744	41.3153	18.6879	26.8684	37.5168	44.8754
AT5G56240	249.858	228.436	328.113	422.408	797.298	385.517	749.921	608.571	396.024	549.451	348.64	254.157	422.687	457.362	343.392	1134.33	754.722
AT5G56250	271.339	285.437	450.543	206.215	112.743	71.1028	114.402	66.1629	211.328	411.224	368.321	152.494	253.189	224.255	194.632	207.446	269.252
AT5G56260	173.544	161.935	142.019	181.27	156.968	235.091	190.95	128.171	200.16	228.074	230.552	144.964	145.133	224.255	214.948	108.137	138.706
AT5G56270	430.467	357.12	171.402	211.204	256.63	187.827	210.298	212.233	183.838	311.01	154.639	474.426	279.673	338.349	304.072	497.65	432.435
AT5G56280	193.046	66.5012	146.916	131.379	123.955	99.0508	143.423	163.969	144.321	124.404	39.3625	84.719	129.243	131.799	85.8479	86.068	134.626
AT5G56290	168.173	198.208	257.103	133.042	353.178	156.18	168.238	162.691	358.226	165.872	87.1599	254.157	179.033	159.339	131.066	45.2409	110.149
AT5G56300	60.7685	39.2962	58.7664	49.8907	3.11444	39.8669	22.2916	120.819	29.2079	27.6453	14.0581	18.8264	73.0963	75.7352	62.9115	0	55.0743
AT5G56310	121.254	148.548	95.4955	139.694	56.6829	63.2939	44.5831	76.7106	153.771	76.0246	56.2322	11.2959	118.649	113.111	141.551	33.1031	28.557
AT5G56320	58.5074	84.206	137.122	28.2714	5.606	0.410999	49.2097	23.0132	18.8992	48.3793	64.667	54.5967	61.4432	82.6202	68.8094	188.688	155.024
AT5G56325	8.76197	31.5233	63.6637	4.98907	0	0	0.420595	15.6618	37.7984	6.91133	11.2464	0	22.2467	13.77	33.4217	0	4.07958
AT5G56330	42.9619	75.5695	176.299	29.9344	26.1613	16.44	15.1414	100.043	82.4693	27.6453	36.5509	9.41322	94.2836	71.8009	91.7459	12.1378	50.9947
AT5G56340	121.254	126.093	149.365	197.9	171.917	281.123	177.912	296.934	206.173	234.985	101.218	229.683	137.718	148.52	97.6438	193.101	320.247
AT5G56350	527.132	587.283	159.159	329.279	128.938	203.034	169.921	217.027	214.764	373.212	295.219	336.993	250.01	306.875	233.952	90.4818	142.785
AT5G56360	381.287	349.779	323.215	212.867	664	467.717	499.667	738.979	609.07	421.591	317.712	448.069	292.385	331.464	273.927	1145.37	1040.29
AT5G56365	4.23966	3.45461	0	0	5.606	0	2.10298	0	3.43622	0	0	0	3.1781	4.91787	3.93197	0	0
AT5G56367	9.32726	7.77287	12.243	24.9454	0	0	1.26179	0	3.43622	17.2783	8.43483	7.53058	14.8311	24.5893	20.3152	3.31031	4.07958
AT5G56368	51.1586	31.5233	34.2804	24.9454	3.11444	1.233	21.0298	10.2281	15.463	0	19.6813	13.1785	24.3654	23.6058	47.8389	0	8.15916
AT5G56369	30.2429	12.9548	34.2804	13.3042	0.622889	0.410999	15.9826	6.71218	15.463	0	2.81161	9.41322	14.8311	24.5893	41.2856	6.62062	22.4377
AT5G56370	152.345	68.6603	139.57	38.2496	34.8818	3.69899	50.0508	41.5516	30.926	3.45567	8.43483	52.714	81.5712	88.5216	131.066	11.0344	61.1937
AT5G56380	237.421	155.457	333.01	184.596	640.33	555.671	686.412	794.275	774.009	165.872	227.74	178.851	490.487	524.245	393.197	284.686	346.764
AT5G56390	85.9239	44.0462	95.4955	84.8143	26.7842	0.410999	12.1973	50.8208	21.4764	3.45567	14.0581	92.2496	104.877	121.963	118.614	1.10344	97.9099
AT5G56400	1.69587	0	93.0469	49.8907	1.86867	0	0	2.55702	11.1677	0	2.81161	18.8264	6.3562	17.7043	12.4512	0	36.7162
AT5G56410	11.5884	22.8868	83.2525	66.521	8.09756	1.644	0	7.03181	12.0268	0	2.81161	5.64793	20.128	19.6715	15.0725	0	0
AT5G56420	68.1173	141.207	144.468	68.184	89.696	176.319	63.0893	62.3274	82.4693	86.3916	30.9277	64.0099	87.9274	61.9651	38.6643	50.7581	75.4722
AT5G56430	40.7008	42.3189	132.225	9.97815	32.3902	50.5529	25.6563	37.0768	13.7449	10.367	2.81161	5.64793	44.4934	26.5565	43.2516	0	16.3183
AT5G56440	48.3322	19.864	83.2525	91.4664	36.7504	93.2968	43.3213	50.5012	35.2213	31.101	42.1742	62.1273	27.5435	36.3922	53.0815	0	24.4775
AT5G56450	66.4214	44.9099	51.4206	23.2823	17.4409	39.0449	43.7419	40.5927	3.43622	100.214	11.2464	54.5967	73.0963	45.2444	78.6393	47.4477	46.9151
AT5G56452	37.5917	8.20469	19.5888	6.6521	0	0	5.46774	0	0	6.91133	22.4929	0	11.653	13.77	22.9365	0	10.1989
AT5G56460	144.149	140.775	93.0469	64.858	177.523	246.599	105.149	109.632	173.529	252.264	171.508	229.683	168.439	154.421	165.143	91.5852	216.218
AT5G56470	31.0909	69.0921	9.79441	43.2386	1.24578	37.8119	2.52357	0.319628	43.8118	3.45567	19.6813	0	36.0185	27.5401	55.0475	0	38.756
AT5G56480	38.7223	39.2962	14.6916	8.31512	0	16.851	1.68238	0	30.926	0	25.3045	1.88264	16.9499	15.7372	41.2856	8.82749	22.4377
AT5G56490	35.6132	33.6824	24.486	71.5101	0	27.1259	64.3511	83.7425	28.3488	27.6453	87.1599	35.7702	91.1055	112.127	98.2992	0	8.15916
AT5G56500	126.342	86.797	41.6262	136.368	143.887	286.055	198.521	130.728	156.348	110.581	61.8554	33.8876	112.293	103.275	100.265	41.9306	59.1539
AT5G56510	62.4644	48.3645	146.916	54.8798	4.98311	0	12.1973	7.35144	28.3488	31.101	33.7393	35.7702	83.6899	58.0309	98.9545	156.688	169.302
AT5G56520	105.992	63.9102	83.2525	38.2496	249.778	212.898	271.705	332.093	222.495	6.91133	64.667	171.321	120.768	188.846	168.419	31.9996	69.3528
AT5G56530	381.287	291.914	205.683	184.596	297.118	302.495	560.233	567.02	619.379	400.857	281.161	291.81	189.627	219.337	165.798	300.135	434.475
AT5G56540	14.9801	19.4322	22.0374	36.5865	13.0807	6.16499	30.2829	61.0489	57.5567	10.367	39.3625	18.8264	16.9499	28.5236	18.3492	38.6203	71.3926
AT5G56544	16.1107	14.6821	34.2804	81.4882	18.0638	17.262	19.768	39.9535	10.3087	79.4803	73.1019	103.545	33.8997	18.6879	47.1836	178.757	203.979
AT5G56550	109.949	97.5926	335.458	289.366	156.345	183.717	229.645	236.205	247.408	1102.36	652.294	1018.51	50.8496	62.9487	55.0475	1761.08	1764.42
AT5G56555	12.719	21.5913	4.8972	3.32605	4.98311	0	3.36476	2.87665	1.71811	3.45567	0	11.2959	11.653	19.6715	28.8344	9.93092	4.07958
AT5G56560	318.823	377.848	217.926	104.771	47.3396	35.3459	134.17	54.3367	27.4898	89.8473	70.2903	56.4793	130.302	165.24	256.888	0	8.15916
AT5G56570	109.101	47.069	39.1776	164.639	0	0	18.9268	4.79442	0.859055	17.2783	2.81161	0	48.7308	25.5729	53.7369	0	6.11937
AT5G56580	86.7718	89.8198	95.4955	184.596	3.73733	0	27.3387	4.79442	15.463	48.3793	140.581	18.8264	130.302	82.6202	170.385	13.2412	24.4775
AT5G56590	142.17	204.685	85.7011	141.357	30.5216	60.4169	69.3982	75.1125	57.5567	141.682	188.378	75.3058	152.549	187.863	179.56	93.7921	63.2335
AT5G56600	100.339	53.5464	41.6262	43.2386	65.4033	63.7049	52.1538	104.838	54.9795	17.2783	42.1742	71.5405	63.562	71.8009	56.3582	58.4821	26.5173
AT5G56605	0	1.29548	0	11.6412	0	0	1.26179	0	0	0	0	0	2.11873	2.95072	2.62131	0	0
AT5G56610	16.3934	16.4094	14.6916	18.2933	0	4.10999	17.2444	22.0543	1.71811	10.367	19.6813	75.3058	37.0778	27.5401	35.3877	15.4481	18.3581
AT5G56620	90.1635	110.116	56.3178	94.7924	3.11444	0.821998	44.1625	32.9217	57.5567	3.45567	28.1161	5.64793	115.471	105.242	124.512	332.134	344.724
AT5G56630	167.325	106.229	178.748	96.4554	149.493	83.0218	141.741	91.4135	124.563	179.695	219.306	77.1884	114.412	110.16	160.555	180.964	132.586
AT5G56640	53.7024	98.0245	127.327	63.1949	26.7842	65.3489	15.562	36.7572	48.9661	10.367	61.8554	28.2397	73.0963	60.9816	88.4692	36.4134	26.5173
AT5G56650	208.026	161.503	122.43	141.357	323.279	415.931	248.572	250.588	257.717	383.579	216.494	193.912	150.43	229.173	240.505	488.822	477.311
AT5G56660	113.058	89.3879	102.841	93.1294	137.658	159.879	126.599	172.919	182.12	131.315	154.639	79.071	103.818	119.012	126.478	115.861	142.785
AT5G56670	157.433	127.82	48.972	53.2168	290.266	273.725	272.966	295.975	265.448	234.985	132.146	214.621	68.8588	57.0473	56.3582	146.757	104.029
AT5G56680	128.038	106.661	80.8039	106.434	185.621	352.637	161.088	419.671	293.797	207.34	137.769	99.7801	81.5712	116.062	124.512	81.6543	118.308
AT5G56690	100.339	121.343	58.7664	28.2714	5.606	19.728	24.3945	7.03181	14.6039	10.367	11.2464	9.41322	77.3337	50.1623	104.197	2.20687	2.03979
AT5G56700	54.5504	123.934	48.972	141.357	18.0638	0.410999	26.4975	59.1311	35.2213	13.8227	78.7251	122.372	100.64	94.4231	126.478	14.3447	4.07958
AT5G56710	383.548	319.551	186.094	219.519	791.069	981.055	629.211	706.377	958.706	573.64	570.757	677.752	174.795	204.583	176.283	491.029	456.913
AT5G56720	168.739	102.775	48.972	81.4882	40.4878	3.69899	71.0806	57.8526	25.7717	41.468	73.1019	5.64793	45.5528	39.343	58.3242	40.8271	16.3183
AT5G56730	148.954	287.596	235.066	166.302	112.12	73.9798	219.551	131.687	146.898	207.34	286.784	47.0661	269.079	240.976	252.957	56.2752	44.8754
AT5G56740	137.93	156.753	75.9067	78.1622	167.557	27.5369	172.023	21.4151	182.979	82.936	61.8554	11.2959	154.667	182.945	190.045	36.4134	81.5916
AT5G56745	0	1.29548	2.4486	0	0	0	1.26179	0	0	0	0	0	2.11873	1.96715	0.655328	0	0
AT5G56747	36.4611	33.6824	44.0748	14.9672	77.2382	54.2519	52.1538	39.3142	38.6575	41.468	67.4787	64.0099	43.434	58.0309	59.6348	63.9993	32.6366
AT5G56750	215.94	193.026	213.028	184.596	595.482	650.612	662.017	774.778	612.506	279.909	314.9	327.58	292.385	351.136	232.641	706.199	779.199
AT5G56760	550.874	291.051	132.225	224.508	830.934	827.341	889.139	1051.26	973.31	2069.94	1695.4	3575.14	162.083	158.355	144.172	537.373	560.942
AT5G56770	45.5057	55.7055	26.9346	39.9126	12.4578	6.57598	26.9181	28.7665	24.9126	34.5567	64.667	65.8925	48.7308	33.4415	45.8729	0	10.1989
AT5G56780	71.7917	89.3879	51.4206	106.434	25.5384	49.7309	55.5186	44.7479	38.6575	48.3793	39.3625	65.8925	73.0963	79.6695	68.1541	0	28.557
AT5G56790	125.777	196.913	178.748	133.042	194.964	111.792	193.894	28.7665	134.013	131.315	126.522	99.7801	226.704	153.438	171.696	16.5515	36.7162
AT5G56795	15.2628	34.1142	36.729	26.6084	37.3733	4.93199	2.52357	0.639255	6.01339	0	14.0581	7.53058	40.2559	16.7208	27.5238	0	4.07958
AT5G56800	12.719	54.8419	14.6916	46.5647	16.818	0	23.1327	27.488	11.1677	0	8.43483	0	60.3839	31.4744	43.907	0	26.5173
AT5G56810	17.2413	5.18191	41.6262	13.3042	24.2927	43.1549	1.68238	4.15516	1.71811	3.45567	8.43483	0	20.128	17.7043	17.6938	8.82749	10.1989
AT5G56820	10.7405	13.3866	29.3832	0	0	0	0	0	0	0	8.43483	50.8314	9.5343	40.3265	8.51926	0	0
AT5G56830	0.565289	1.29548	2.4486	1.66302	9.34333	0	0	0	2.57717	0	0	18.8264	8.47493	11.8029	1.96598	0	6.11937
AT5G56840	150.649	111.843	178.748	103.108	206.176	206.733	203.568	87.578	143.462	51.835	89.9715	109.193	306.157	392.446	284.412	116.964	122.387
AT5G56850	132.56	203.39	386.879	329.279	724.42	623.897	542.568	289.583	380.561	304.099	348.64	431.125	241.536	210.485	199.22	678.613	654.772
AT5G56860	98.0776	118.752	71.0095	98.1185	148.87	89.5978	51.3126	42.8301	33.5032	34.5567	64.667	43.3008	132.421	88.5216	161.211	95.9989	108.109
AT5G56870	252.401	323.869	401.571	291.029	567.452	674.86	232.589	347.435	145.18	165.872	168.697	274.866	148.311	175.076	251.646	1652.95	1821.53
AT5G56880	1.41322	1.7273	2.4486	0	0	0	0	0	4.29528	0	0	0	0	0	2.62131	0	0
AT5G56890	412.661	372.234	374.636	327.616	393.666	712.261	495.461	467.615	408.051	210.796	115.276	111.076	417.39	366.873	311.281	1510.6	1566.56
AT5G56900	224.137	174.889	186.094	151.335	170.049	166.455	163.191	210.635	222.495	200.429	165.885	144.964	180.092	184.912	224.777	123.585	159.104
AT5G56910	56.8115	61.7511	9.79441	13.3042	76.6153	27.5369	21.0298	12.1459	44.6709	44.9237	42.1742	41.4182	45.5528	85.5709	49.1496	17.655	14.2785
AT5G56920	14.4149	7.34104	0	11.6412	1.24578	0	0	0.319628	14.6039	3.45567	8.43483	0	24.3654	18.6879	30.8004	0	18.3581
AT5G56930	78.8578	34.1142	107.738	68.184	79.1069	4.52099	37.0124	20.4562	31.785	58.7463	129.334	41.4182	81.5712	74.7516	94.3672	22.0687	61.1937
AT5G56940	77.7272	81.1833	80.8039	68.184	107.76	233.858	96.3163	83.1032	42.0937	41.468	101.218	90.3669	111.233	124.914	85.1926	126.895	83.6313
AT5G56950	83.9454	164.957	190.991	310.986	142.642	41.5109	179.594	168.124	157.207	431.958	213.682	406.651	79.4525	165.24	100.265	199.722	305.968
AT5G56960	13.0016	37.5688	132.225	83.1512	0.622889	37.4009	0	0.639255	18.8992	44.9237	53.4206	94.1322	61.4432	92.4559	51.7709	4.41374	10.1989
AT5G56970	75.466	126.957	39.1776	116.412	0	23.4269	46.2655	64.5648	0	27.6453	109.653	99.7801	110.174	154.421	167.764	80.5508	42.8356
AT5G56975	1.13058	1.29548	0	1.66302	0	0	1.68238	0	0	0	0	0	1.05937	2.95072	1.31066	0	0
AT5G56980	243.922	202.526	494.618	538.82	177.523	149.604	774.737	645.328	808.371	2940.77	2367.38	3185.43	74.1556	81.6366	52.4262	285.79	295.769
AT5G56985	0	0	0	0	0	0	0	0	0	0	0	0	0	0	0	0	0
AT5G56990	70.9437	62.1829	51.4206	49.8907	18.6867	7.80898	17.2444	37.7161	35.2213	62.202	47.7974	28.2397	73.0963	50.1623	68.1541	18.7584	16.3183
AT5G57000	89.3156	119.616	85.7011	113.086	59.1744	37.8119	116.084	80.8658	92.778	82.936	53.4206	65.8925	96.4023	57.0473	121.891	69.5165	165.223
AT5G57010	90.7288	91.1153	112.636	106.434	17.4409	77.6788	230.066	142.554	292.938	117.493	104.03	173.203	117.59	133.766	147.449	60.689	42.8356
AT5G57015	321.084	390.371	266.898	271.073	299.61	245.366	521.118	414.877	497.393	691.133	539.829	508.314	254.248	279.335	275.238	1215.99	1091.29
AT5G57020	114.471	256.505	173.851	89.8033	195.587	175.497	278.014	267.848	262.012	179.695	98.4064	463.13	186.448	167.208	186.113	305.652	252.934
AT5G57030	58.79	89.8198	90.5983	74.8361	62.9118	26.7149	44.5831	100.363	61.852	248.808	67.4787	107.311	110.174	77.7023	64.8774	52.9649	85.6711
AT5G57035	170.152	219.368	538.692	523.853	252.27	273.314	328.064	357.663	217.341	760.246	553.887	745.527	230.942	220.321	156.623	300.135	283.531
AT5G57040	150.084	134.298	97.9441	121.401	538.176	261.806	181.277	326.979	223.354	266.086	106.841	220.269	115.471	234.091	154.657	136.826	161.143
AT5G57050	363.198	270.755	381.982	231.16	764.908	687.601	575.374	588.115	715.593	276.453	244.61	246.626	341.116	508.508	344.702	399.444	452.833
AT5G57060	138.778	219.799	46.5234	123.064	115.857	78.0898	123.655	74.1536	154.63	269.542	98.4064	114.841	141.955	146.552	190.7	189.791	193.78
AT5G57070	259.75	200.367	151.813	246.128	358.161	341.951	289.37	325.061	288.643	272.998	303.654	623.155	60.3839	103.275	80.6053	626.752	605.817
AT5G57080	8.76197	39.728	2.4486	38.2496	24.2927	3.69899	41.2183	78.948	36.9394	3.45567	11.2464	11.2959	25.4248	15.7372	31.4557	84.9646	77.512
AT5G57090	87.0544	86.3652	41.6262	79.8252	15.5722	1.644	22.7121	28.4469	9.44961	24.1897	30.9277	1.88264	90.0461	64.9159	76.6733	5.51718	16.3183
AT5G57100	87.0544	110.547	137.122	93.1294	66.0262	57.9509	173.285	127.531	195.865	117.493	227.74	284.279	123.946	118.029	141.551	204.136	185.621
AT5G57110	477.952	371.37	359.944	380.833	122.709	95.7628	300.726	226.616	341.904	466.515	343.017	280.514	278.613	258.68	357.154	552.821	501.788
AT5G57120	466.363	310.483	479.926	444.028	1215.88	789.94	1155.38	1233.76	1089.28	1517.04	1076.85	1551.3	288.148	342.284	224.122	1169.64	1140.24
AT5G57123	26.2859	50.5236	12.243	19.9563	14.9493	0	6.72953	9.58883	12.0268	24.1897	19.6813	3.76529	15.8905	21.6386	37.3537	3.31031	22.4377
AT5G57126	30.2429	51.8191	26.9346	13.3042	19.9324	23.0159	20.1886	11.5066	12.0268	3.45567	25.3045	1.88264	18.0092	12.7865	33.4217	1.10344	8.15916
AT5G57130	323.628	206.413	198.337	176.281	103.4	154.536	423.119	220.223	262.012	76.0246	149.015	186.382	866.562	944.231	632.391	166.619	222.337
AT5G57140	31.9388	60.4556	36.729	23.2823	9.34333	74.3908	7.15012	37.7161	17.1811	38.0123	22.4929	30.1223	47.6715	45.2444	32.7664	43.034	65.2732
AT5G57150	106.557	140.775	208.131	93.1294	170.049	96.9958	169.921	227.255	92.778	269.542	132.146	129.902	173.736	181.961	192.666	98.2058	142.785
AT5G57160	189.937	214.617	257.103	542.146	365.636	149.193	203.568	213.511	177.824	65.6576	227.74	244.744	251.07	382.61	299.485	89.3783	138.706
AT5G57170	19.5025	19.0003	14.6916	16.6302	0	16.44	11.3561	1.27851	8.59055	27.6453	19.6813	11.2959	19.0686	44.2608	23.5918	1.10344	4.07958
AT5G57180	101.752	153.298	230.169	111.423	260.368	200.979	109.355	131.367	142.603	51.835	67.4787	165.673	200.22	211.468	214.292	151.171	159.104
AT5G57190	216.506	223.254	83.2525	146.346	50.454	142.617	92.531	95.8883	74.7378	120.948	132.146	32.0049	149.371	203.6	230.675	3.31031	83.6313
AT5G57200	80.5536	129.116	320.767	111.423	12.4578	6.16499	18.0856	2.87665	25.7717	3.45567	81.5367	47.0661	81.5712	121.963	127.134	8.82749	30.5968
AT5G57210	300.168	153.73	369.739	232.823	109.628	46.4429	17.2444	55.6152	128.858	141.682	191.19	13.1785	204.458	210.485	226.743	104.826	118.308
AT5G57220	87.9024	177.912	198.337	167.965	90.9418	59.5949	41.2183	99.0846	88.4827	38.0123	78.7251	56.4793	112.293	83.6038	207.084	8.82749	40.7958
AT5G57230	123.798	69.9558	58.7664	74.8361	74.1238	18.495	26.4975	63.2863	0	55.2906	33.7393	28.2397	60.3839	55.0801	82.5713	15.4481	32.6366
AT5G57240	24.8727	22.8868	46.5234	49.8907	0	0.821998	16.4032	1.59814	3.43622	38.0123	22.4929	24.4744	50.8496	76.7188	42.5963	14.3447	22.4377
AT5G57250	94.6858	59.1601	73.4581	103.108	37.3733	45.2099	21.4504	51.7797	91.0598	41.468	70.2903	28.2397	84.7493	106.226	73.3967	179.86	116.268
AT5G57260	42.6793	30.2278	29.3832	41.5756	21.8011	25.8929	49.6303	66.8022	25.7717	3.45567	25.3045	3.76529	57.2058	24.5893	51.1156	7.72405	20.3979
AT5G57270	220.463	164.094	173.851	161.313	109.628	157.824	121.973	70.9574	125.422	93.303	194.001	90.3669	128.183	125.897	144.827	183.17	210.098
AT5G57280	74.3355	121.343	127.327	64.858	157.591	49.3199	118.187	72.8751	132.294	69.1133	179.943	94.1322	133.48	139.667	123.202	103.723	116.268
AT5G57290	482.756	323.869	105.29	121.401	507.032	621.02	548.456	614.644	677.795	577.096	452.669	628.803	125.005	123.93	112.061	391.72	387.56
AT5G57300	61.6165	38.4325	119.981	61.5319	78.484	150.837	68.557	50.5012	21.4764	162.416	98.4064	94.1322	82.6306	104.259	72.0861	127.999	87.7109
AT5G57320	339.738	397.28	159.159	387.485	49.8311	78.0898	113.14	141.915	232.804	152.049	283.973	129.902	283.91	355.07	325.698	103.723	104.029
AT5G57330	238.269	326.46	173.851	139.694	279.677	137.685	155.62	203.603	153.771	307.554	219.306	353.937	183.27	196.715	198.564	333.238	422.236
AT5G57340	184.284	153.298	355.047	315.975	1641.94	1604.13	1049.81	1233.44	1182.06	155.505	199.624	229.683	438.578	472.115	292.932	1948.67	1854.17
AT5G57345	91.8594	78.5923	80.8039	36.5865	260.368	307.838	74.4454	97.8061	121.127	76.0246	78.7251	109.193	46.6121	64.9159	60.9455	120.275	99.9496
AT5G57350	709.437	474.145	213.028	256.106	146.379	157.002	223.757	177.393	170.952	172.783	264.291	131.785	308.276	255.729	237.229	51.8615	81.5916
AT5G57360	162.52	126.093	190.991	162.976	254.762	99.8728	256.563	272.642	237.099	165.872	129.334	58.362	148.311	172.125	215.603	177.653	216.218
AT5G57370	105.144	120.048	83.2525	136.368	148.87	54.6629	68.9776	74.1536	50.6843	86.3916	129.334	94.1322	139.836	155.405	95.6779	31.9996	42.8356
AT5G57380	67.2693	9.06834	44.0748	74.8361	0	1.644	2.52357	9.58883	66.1472	31.101	8.43483	24.4744	79.4525	55.0801	46.5283	23.1722	61.1937
AT5G57390	163.086	198.208	124.879	192.911	6.22889	55.0739	199.783	115.386	74.7378	72.569	137.769	16.9438	139.836	243.926	236.573	16.5515	93.8303
AT5G57400	3.10909	28.9323	24.486	14.9672	0	8.21998	17.665	0.319628	0	6.91133	36.5509	15.0612	13.7718	18.6879	22.2811	1.10344	22.4377
AT5G57410	117.58	136.025	139.57	144.683	124.578	286.877	181.697	215.429	217.341	234.985	109.653	160.025	127.124	131.799	107.474	1349.5	1227.95
AT5G57420	60.7685	34.5461	2.4486	28.2714	0.622889	21.372	0	26.8487	12.0268	0	22.4929	58.362	41.3153	38.3594	66.8434	0	30.5968
AT5G57440	90.7288	112.707	46.5234	81.4882	84.09	173.853	104.308	44.4283	49.8252	65.6576	104.03	56.4793	44.4934	87.5381	98.9545	132.412	75.4722
AT5G57450	133.691	140.775	63.6637	139.694	8.09756	63.2939	75.7072	41.232	157.207	10.367	132.146	26.357	157.846	155.405	226.743	0	10.1989
AT5G57460	184.284	170.571	146.916	59.8689	166.934	202.212	109.355	165.887	109.1	193.517	163.073	205.208	59.3245	78.6859	51.7709	81.6543	187.661
AT5G57480	137.365	208.14	303.627	327.616	131.43	131.109	140.899	74.1536	119.409	79.4803	126.522	79.071	151.489	143.602	121.236	152.274	271.292
AT5G57490	216.506	150.707	237.514	201.226	179.392	139.74	116.926	77.6695	222.495	279.909	39.3625	114.841	127.124	179.994	169.075	147.86	287.61
AT5G57500	102.6	91.9789	53.8692	51.5538	27.4071	0.410999	11.3561	7.35144	21.4764	20.734	8.43483	5.64793	80.5118	59.0144	98.2992	1.10344	36.7162
AT5G57510	20.3504	29.796	41.6262	24.9454	6.22889	0	2.94417	5.43367	0	41.468	19.6813	35.7702	13.7718	12.7865	40.6303	2.20687	20.3979
AT5G57520	49.7454	16.8412	71.0095	71.5101	71.6322	85.4878	16.8238	25.8898	48.1071	58.7463	0	28.2397	62.5026	49.1787	50.4602	16.5515	50.9947
AT5G57530	54.5504	23.3186	149.365	84.8143	33.636	0	2.10298	0.319628	12.0268	24.1897	28.1161	30.1223	80.5118	118.029	104.197	91.5852	57.1141
AT5G57535	16.3934	11.2275	31.8318	13.3042	6.85178	4.52099	3.78536	3.83553	6.87244	0	0	7.53058	14.8311	11.8029	22.2811	0	0
AT5G57540	57.9421	46.2054	132.225	41.5756	0	1.233	16.4032	9.2692	21.4764	3.45567	19.6813	58.362	60.3839	43.2772	87.1586	0	4.07958
AT5G57550	26.8512	89.8198	29.3832	16.6302	6.85178	33.7019	19.768	24.6113	50.6843	31.101	36.5509	15.0612	54.0277	29.5072	51.7709	1.10344	8.15916
AT5G57560	1102.31	825.219	1055.35	921.316	3588.46	3606.52	3551.09	3831.7	3241.22	3732.12	3047.79	5205.51	93.2242	122.947	84.5373	6296.21	5564.54
AT5G57565	115.884	99.7518	186.094	179.607	590.499	560.192	545.092	656.196	687.244	214.251	115.276	214.621	179.033	212.452	173.662	2175.98	1833.77
AT5G57567	11.0231	9.50017	12.243	33.2605	4.36022	3.69899	16.4032	4.47479	6.87244	13.8227	0	9.41322	30.7216	24.5893	20.9705	44.1374	38.756
AT5G57569	0.282644	0	0	1.66302	0	0	0	0.319628	0	0	0	0	0	0.983574	0	0	0
AT5G57570	28.8297	31.5233	36.729	48.2277	44.848	5.75399	22.2916	27.1684	31.785	27.6453	2.81161	5.64793	38.1372	42.2937	53.0815	11.0344	26.5173
AT5G57580	162.238	149.844	609.702	354.224	178.769	319.346	350.777	443.963	358.226	425.047	174.32	585.502	261.663	304.908	344.047	339.858	279.451
AT5G57590	137.648	222.39	198.337	143.02	178.769	134.397	99.6811	81.8247	54.9795	114.037	47.7974	37.6529	135.599	149.503	171.696	317.79	281.491
AT5G57610	239.117	202.094	271.795	327.616	549.388	557.726	612.387	570.535	593.607	528.717	517.336	414.182	235.179	207.534	157.934	735.992	577.26
AT5G57620	3.10909	15.9776	195.888	66.521	9.34333	0	5.04714	0	0	6.91133	36.5509	0	42.3747	26.5565	40.6303	16.5515	14.2785
AT5G57625	2.26115	0.863652	17.1402	34.9235	0	0	0	0	0	20.734	0	0	16.9499	24.5893	30.8004	0	0
AT5G57630	40.7008	48.7963	80.8039	16.6302	101.531	61.6499	68.9776	93.3313	129.717	62.202	143.392	109.193	90.0461	62.9487	90.4352	7.72405	30.5968
AT5G57640	29.1124	63.0466	19.5888	63.1949	47.3396	22.1939	29.0211	29.0861	47.248	6.91133	47.7974	71.5405	55.087	56.0637	64.2221	151.171	161.143
AT5G57650	5.93553	31.5233	19.5888	8.31512	13.7036	0	1.68238	0	0	0	11.2464	0	20.128	24.5893	25.5578	11.0344	50.9947
AT5G57655	434.707	434.417	306.075	236.149	916.27	1129.01	717.115	815.37	883.109	1078.17	615.743	641.982	100.64	97.3738	139.585	4486.57	4583.41
AT5G57660	212.831	137.321	183.645	169.629	588.63	794.872	488.732	631.265	565.258	770.613	1012.18	1669.91	117.59	187.863	136.964	295.721	369.202
AT5G57670	91.8594	177.049	217.926	121.401	72.878	14.796	106.831	133.285	54.1205	24.1897	78.7251	65.8925	87.9274	91.4724	161.866	293.514	379.401
AT5G57685	346.522	278.528	71.0095	66.521	318.296	302.495	426.063	485.834	471.621	248.808	120.899	116.724	296.623	325.563	244.437	857.37	658.852
AT5G57690	43.8099	82.4787	181.197	101.445	18.0638	26.7149	50.892	92.692	42.9528	13.8227	123.711	0	41.3153	91.4724	114.682	30.8962	32.6366
AT5G57700	62.4644	69.9558	134.673	96.4554	46.7167	56.7179	42.0595	52.0993	86.7646	127.86	146.204	135.55	73.0963	62.9487	142.206	34.2065	116.268
AT5G57710	230.355	286.732	680.711	630.286	465.298	397.847	485.788	769.664	398.602	1389.18	925.02	1780.98	416.331	408.183	304.727	514.201	507.907
AT5G57720	9.04462	60.0238	178.748	51.5538	0	0	12.6179	2.23739	54.9795	0	0	60.2446	56.1464	44.2608	61.6008	50.7581	26.5173
AT5G57735	7.34875	25.4777	29.3832	24.9454	39.8649	11.097	8.8325	1.59814	2.57717	17.2783	0	9.41322	14.8311	23.6058	17.0385	14.3447	8.15916
AT5G57740	95.5338	180.935	78.3553	197.9	279.054	315.236	81.1749	125.933	128.858	231.53	123.711	205.208	186.448	181.961	205.118	125.792	122.387
AT5G57750	0	15.9776	73.4581	28.2714	13.7036	0	0	7.35144	0	0	28.1161	0	28.6029	23.6058	21.6258	0	16.3183
AT5G57760	1.41322	2.59096	4.8972	1.66302	2.49156	0	0.420595	0.639255	0	0	2.81161	0	3.1781	2.95072	1.31066	0	4.07958
AT5G57770	41.8314	43.6144	39.1776	63.1949	8.09756	0	14.3002	8.94958	26.6307	6.91133	78.7251	9.41322	65.6807	53.113	58.9795	11.0344	36.7162
AT5G57780	52.0066	66.0694	53.8692	54.8798	16.1951	60.4169	29.8623	36.7572	18.0402	0	129.334	60.2446	58.2651	58.0309	63.5668	52.9649	50.9947
AT5G57785	14.1322	39.728	19.5888	34.9235	49.8311	65.3489	1.26179	25.5702	0	13.8227	61.8554	15.0612	11.653	19.6715	30.8004	15.4481	18.3581
AT5G57790	166.195	147.253	330.561	435.712	192.473	160.701	208.195	250.268	228.509	62.202	129.334	67.7752	182.211	171.142	202.496	75.0336	128.507
AT5G57800	765.401	594.624	3001.99	3660.32	578.664	821.176	416.389	568.937	391.729	663.488	520.148	975.21	636.679	663.912	536.058	823.163	877.109
AT5G57810	39.2876	81.6151	178.748	181.27	34.2589	3.69899	19.3474	21.7347	28.3488	3.45567	14.0581	3.76529	51.9089	56.0637	76.018	1.10344	61.1937
AT5G57815	184.567	117.888	88.1497	133.042	205.553	221.117	97.9987	138.079	124.563	252.264	160.262	167.555	126.065	151.47	130.41	84.9646	97.9099
AT5G57820	25.1553	15.5457	24.486	21.6193	26.7842	31.6469	32.8064	15.6618	49.8252	13.8227	5.62322	5.64793	46.6121	31.4744	19.0045	52.9649	57.1141
AT5G57830	68.6826	26.7732	39.1776	41.5756	38.6191	29.1809	123.655	90.4546	54.9795	72.569	50.609	15.0612	82.6306	66.883	41.2856	40.8271	79.5518
AT5G57840	58.5074	123.502	100.393	74.8361	182.506	183.306	103.466	103.879	111.677	76.0246	61.8554	52.714	116.53	150.487	153.347	182.067	73.4324
AT5G57850	99.4908	121.775	146.916	104.771	331.377	361.268	132.908	169.403	103.087	176.239	123.711	175.086	122.886	130.815	192.666	201.929	299.849
AT5G57860	65.5735	67.7967	117.533	16.6302	122.086	64.9379	80.3337	56.8937	65.2882	34.5567	115.276	32.0049	57.2058	78.6859	55.7029	44.1374	34.6764
AT5G57870	406.443	455.144	330.561	420.745	607.94	914.884	651.082	496.701	551.513	725.69	567.945	487.605	338.997	379.659	306.693	648.82	626.215
AT5G57880	140.192	143.798	90.5983	59.8689	88.4502	25.0709	89.1662	142.874	49.8252	107.126	61.8554	77.1884	63.562	84.5873	121.891	62.8959	114.228
AT5G57885	0	0	0	0	0	0	0	0	0	0	0	0	0	0	0	0	0
AT5G57887	0	0	0	1.66302	0	0	0	0	0	0	0	0	0	0.983574	0.655328	0	0
AT5G57890	115.602	70.8194	97.9441	162.976	82.8442	29.5919	68.9776	100.363	50.6843	38.0123	56.2322	35.7702	114.412	117.045	129.755	115.861	155.024
AT5G57900	173.544	77.7287	7.34581	53.2168	157.591	157.002	153.097	233.967	176.965	72.569	30.9277	96.0148	43.434	71.8009	70.1201	152.274	203.979
AT5G57910	162.803	152.435	151.813	162.976	235.452	137.685	203.148	287.345	251.703	58.7463	89.9715	152.494	102.759	73.768	115.993	454.616	528.305
AT5G57920	29.1124	31.0915	19.5888	9.97815	1.86867	2.46599	4.20595	20.4562	5.15433	0	16.8697	9.41322	45.5528	14.7536	28.8344	1.10344	6.11937
AT5G57930	179.479	204.685	22.0374	79.8252	196.833	228.926	23.1327	178.672	66.1472	124.404	87.1599	79.071	110.174	126.881	93.7119	112.55	108.109
AT5G57940	294.233	355.393	139.57	202.889	565.583	625.952	656.129	770.303	822.116	580.552	438.611	583.62	418.45	429.822	375.503	367.444	254.974
AT5G57950	98.0776	108.82	83.2525	66.521	168.18	87.1318	102.625	71.9162	85.0465	55.2906	64.667	48.9487	99.5804	67.8666	86.5033	68.413	59.1539
AT5G57960	201.808	194.753	137.122	111.423	106.514	191.115	171.603	118.262	89.3417	172.783	109.653	188.264	137.718	169.175	157.279	91.5852	110.149
AT5G57970	117.863	89.8198	46.5234	61.5319	15.5722	41.0999	101.784	47.3049	188.133	48.3793	78.7251	50.8314	44.4934	70.8173	87.8139	9.93092	53.0345
AT5G57980	27.9818	22.4549	24.486	29.9344	29.8987	9.45298	21.871	18.5384	58.4158	31.101	42.1742	5.64793	15.8905	11.8029	22.2811	7.72405	48.9549
AT5G57990	646.408	476.304	945.16	886.392	1555.35	708.151	1566.3	1280.11	1211.27	1907.53	1366.44	1980.54	502.14	563.588	364.362	1630.88	1662.43
AT5G58000	275.013	224.549	225.271	262.758	362.521	162.756	269.181	369.17	266.307	286.82	314.9	333.228	177.974	174.093	133.687	1556.95	1380.94
AT5G58003	67.8346	70.8194	102.841	34.9235	84.7129	143.439	69.3982	92.692	48.1071	55.2906	11.2464	73.4231	78.3931	52.1294	64.8774	68.413	75.4722
AT5G58005	76.314	98.4563	73.4581	73.1731	107.76	101.106	108.514	114.107	89.3417	100.214	95.5948	193.912	72.0369	84.5873	68.8094	89.3783	36.7162
AT5G58010	71.7917	97.5926	46.5234	43.2386	15.5722	43.5659	68.557	25.8898	130.576	27.6453	30.9277	35.7702	87.9274	99.3409	106.163	4.41374	12.2387
AT5G58020	146.975	107.956	137.122	36.5865	135.79	84.6658	73.6042	108.034	93.637	231.53	126.522	314.402	88.9868	77.7023	87.1586	78.344	169.302
AT5G58030	165.63	150.275	220.374	44.9017	191.85	265.094	170.762	94.6098	41.2346	100.214	151.827	120.489	82.6306	85.5709	102.231	179.86	120.348
AT5G58040	552.852	465.94	643.982	502.233	1070.12	580.331	1030.04	986.691	1149.42	888.106	570.757	545.967	473.537	581.292	399.095	1837.22	1968.4
AT5G58050	110.514	149.844	75.9067	256.106	127.069	47.2649	100.522	105.477	8.59055	89.8473	154.639	148.729	148.311	145.569	186.113	2.20687	122.387
AT5G58060	265.686	278.528	127.327	199.563	221.126	161.112	262.451	185.064	335.891	438.87	421.742	502.666	144.074	150.487	106.818	146.757	195.82
AT5G58070	466.08	414.985	475.029	385.822	1468.77	1210.8	1337.91	1094.41	994.786	1071.26	1057.17	1604.01	406.797	494.738	345.358	966.61	977.059
AT5G58080	134.539	180.071	306.075	171.292	22.424	111.381	99.2605	207.438	95.3551	145.138	202.436	263.57	153.608	143.602	178.249	12.1378	32.6366
AT5G58090	215.94	203.39	107.738	131.379	107.137	133.164	241.842	349.992	323.005	366.301	219.306	640.099	80.5118	57.0473	72.7414	310.066	254.974
AT5G58100	358.393	310.483	335.458	429.06	699.504	710.617	507.659	512.683	490.521	473.426	306.466	497.018	313.572	300.974	247.059	893.783	881.189
AT5G58110	232.334	159.776	164.056	199.563	357.538	395.792	470.226	342.321	438.118	456.148	298.031	521.492	145.133	158.355	132.376	248.273	283.531
AT5G58120	529.393	411.098	2078.86	1807.71	960.495	889.813	2810.84	3203.63	3039.34	2985.69	2448.91	3454.65	276.495	263.598	231.986	2077.77	1631.83
AT5G58130	41.5487	37.137	112.636	104.771	36.1276	51.3749	188.006	106.756	91.9189	172.783	163.073	235.33	51.9089	66.883	32.7664	89.3783	79.5518
AT5G58140	287.732	253.05	592.562	558.776	716.322	594.305	358.347	317.71	457.876	1558.51	922.208	1611.54	400.44	345.234	335.528	186.481	189.7
AT5G58150	0	0	0	0	0	0	0	0	0	0	0	0	0	0	0	0	0
AT5G58160	191.915	164.957	291.384	171.292	75.3696	69.0478	152.256	102.92	158.066	642.754	379.567	685.282	208.695	175.076	181.526	201.929	167.263
AT5G58170	70.0958	134.298	119.981	111.423	18.6867	43.9769	21.0298	23.9721	149.476	51.835	67.4787	16.9438	98.5211	51.1458	78.6393	14.3447	4.07958
AT5G58180	247.031	229.731	41.6262	177.944	41.1107	55.4849	95.0545	92.692	126.281	31.101	168.697	88.4843	162.083	148.52	254.267	18.7584	44.8754
AT5G58190	230.072	175.321	296.281	166.302	365.636	249.065	170.341	158.855	131.435	158.961	126.522	160.025	150.43	134.75	152.691	284.686	352.883
AT5G58200	361.502	254.777	729.683	774.969	1659.38	1360	1215.1	1241.11	1091	919.207	674.787	687.165	575.236	718.009	438.414	1745.64	1642.03
AT5G58210	42.9619	72.9786	31.8318	41.5756	105.891	116.313	72.763	14.3832	25.7717	100.214	81.5367	26.357	76.2744	59.0144	76.018	24.2756	20.3979
AT5G58220	73.2049	63.9102	58.7664	14.9672	195.587	173.031	150.994	201.685	100.509	86.3916	149.015	39.5355	37.0778	43.2772	36.6984	94.8955	75.4722
AT5G58230	77.4445	37.137	119.981	39.9126	33.0131	83.8438	100.943	108.354	42.9528	65.6576	104.03	47.0661	39.1966	57.0473	58.3242	30.8962	42.8356
AT5G58240	75.1834	35.8415	68.5609	36.5865	355.047	332.909	267.078	117.943	128.858	100.214	98.4064	97.8975	57.2058	89.5052	85.1926	178.757	189.7
AT5G58250	49.7454	11.6593	31.8318	9.97815	117.726	76.0348	34.0682	47.9442	18.8992	62.202	89.9715	62.1273	24.3654	37.3758	30.1451	52.9649	81.5916
AT5G58260	33.0694	18.1367	26.9346	44.9017	123.955	83.0218	25.6563	41.232	16.322	48.3793	30.9277	37.6529	51.9089	62.9487	32.1111	45.2409	34.6764
AT5G58270	276.426	168.412	102.841	221.182	351.309	342.362	180.856	219.904	155.489	152.049	137.769	148.729	254.248	248.844	266.063	226.204	303.929
AT5G58280	54.833	28.0687	24.486	56.5428	38.6191	0	7.99131	22.0543	37.7984	38.0123	30.9277	13.1785	44.4934	43.2772	49.8049	7.72405	8.15916
AT5G58290	234.877	176.185	284.038	189.585	524.472	395.792	373.489	409.443	289.502	196.973	194.001	529.023	116.53	153.438	148.104	331.031	489.549
AT5G58300	248.444	237.504	181.197	101.445	84.7129	178.374	172.865	240.999	259.435	272.998	188.378	148.729	156.786	269.499	155.968	677.51	622.136
AT5G58310	24.3074	22.4549	24.486	14.9672	28.6529	20.55	14.3002	36.4376	16.322	6.91133	22.4929	22.5917	21.1873	18.6879	16.3832	35.31	36.7162
AT5G58320	623.796	496.6	560.73	500.57	1248.27	657.598	1472.92	1013.22	1286.01	853.549	626.989	916.848	451.29	531.13	335.528	1571.29	1686.91
AT5G58330	315.714	164.957	107.738	74.8361	462.184	655.955	224.598	263.693	280.911	304.099	365.509	355.82	105.937	156.388	94.3672	103.723	101.989
AT5G58340	253.532	265.573	139.57	124.727	269.088	229.337	268.76	247.711	179.543	93.303	154.639	75.3058	185.389	163.273	211.671	421.513	422.236
AT5G58350	239.965	214.186	154.262	134.705	987.279	1401.51	615.331	751.764	530.896	283.365	298.031	353.937	294.504	265.565	260.165	430.34	499.748
AT5G58360	24.3074	41.8871	107.738	51.5538	109.006	101.517	122.814	83.4228	42.9528	44.9237	8.43483	18.8264	48.7308	78.6859	40.6303	135.723	114.228
AT5G58370	115.884	93.2744	227.72	172.955	210.536	313.181	187.586	177.393	171.811	120.948	132.146	103.545	163.142	165.24	157.934	354.203	273.332
AT5G58375	287.449	239.232	124.879	136.368	666.491	591.839	620.378	676.013	568.695	369.756	244.61	429.243	145.133	181.961	151.381	749.233	538.504
AT5G58380	303.843	260.391	257.103	291.029	426.679	162.345	277.593	158.535	274.898	549.451	222.117	201.443	326.285	266.548	331.596	422.616	320.247
AT5G58390	93.8379	116.161	83.2525	79.8252	48.5853	28.7699	6.72953	60.09	26.6307	103.67	39.3625	3.76529	100.64	110.16	112.061	39.7237	40.7958
AT5G58400	78.0098	146.389	73.4581	46.5647	39.242	14.796	49.6303	37.0768	81.6102	10.367	19.6813	109.193	91.1055	129.832	140.895	30.8962	30.5968
AT5G58410	446.295	537.191	377.085	517.201	270.334	490.733	434.054	363.097	648.587	366.301	368.321	295.575	555.108	466.214	580.62	505.374	295.769
AT5G58412	52.8545	13.3866	29.3832	44.9017	1.86867	41.9219	28.1799	0.319628	11.1677	3.45567	2.81161	0	19.0686	30.4908	22.2811	1.10344	4.07958
AT5G58420	369.416	226.277	137.122	216.193	349.441	506.762	437.419	565.102	457.017	328.288	362.698	446.187	92.1649	119.996	103.542	312.272	267.212
AT5G58430	514.978	368.779	413.814	693.481	657.148	898.444	1392.17	1147.78	981.9	829.36	669.163	894.256	224.586	217.37	192.666	489.926	422.236
AT5G58440	220.745	219.799	281.589	217.856	324.525	182.895	309.558	348.075	334.172	352.478	357.075	438.656	144.074	154.421	131.721	594.752	577.26
AT5G58450	97.7949	136.889	220.374	161.313	227.354	202.212	134.591	237.164	191.569	252.264	115.276	208.973	200.22	186.879	223.467	428.133	316.167
AT5G58460	46.071	83.3424	46.5234	59.8689	4.36022	126.588	39.536	34.5198	19.7583	0	50.609	41.4182	65.6807	46.228	85.8479	2.20687	14.2785
AT5G58470	208.592	266.868	227.72	212.867	459.069	422.507	373.489	448.438	377.984	331.744	222.117	244.744	250.01	266.548	226.088	526.339	546.663
AT5G58480	34.2	28.0687	0	33.2605	24.2927	90.4198	22.2916	35.7983	87.6236	55.2906	22.4929	15.0612	34.9591	37.3758	33.4217	37.5168	79.5518
AT5G58490	131.43	81.6151	73.4581	54.8798	109.006	242.9	92.9516	114.746	65.2882	27.6453	92.7832	128.02	64.6213	57.0473	42.5963	79.4474	77.512
AT5G58495	3.10909	3.45461	0	1.66302	3.73733	2.055	0	0	0	0	0	0	3.1781	0.983574	3.27664	1.10344	0
AT5G58500	104.578	55.2737	107.738	83.1512	115.234	215.775	47.9479	30.045	67.0063	82.936	106.841	64.0099	84.7493	120.98	91.7459	65.1027	53.0345
AT5G58510	265.403	227.572	347.701	279.388	389.928	410.588	371.386	305.884	272.32	297.187	191.19	244.744	328.404	304.908	250.335	612.407	534.425
AT5G58520	127.19	105.366	83.2525	108.097	229.223	177.552	270.863	225.018	253.421	79.4803	126.522	210.856	94.2836	134.75	116.648	97.1024	161.143
AT5G58530	95.8164	80.7514	85.7011	126.39	47.3396	64.1159	81.1749	63.2863	90.2008	76.0246	132.146	28.2397	90.0461	110.16	129.755	69.5165	157.064
AT5G58540	57.9421	72.1149	95.4955	128.053	145.756	132.342	157.303	101.002	97.9323	107.126	42.1742	65.8925	67.7994	85.5709	79.2947	241.652	240.695
AT5G58550	49.7454	64.342	53.8692	143.02	53.5684	34.5239	65.6129	67.1218	56.6976	89.8473	30.9277	20.7091	91.1055	83.6038	62.9115	280.273	110.149
AT5G58560	115.884	145.525	85.7011	214.53	114.612	143.85	172.444	83.7425	107.382	65.6576	89.9715	178.851	126.065	158.355	163.177	103.723	167.263
AT5G58570	7.91404	10.3638	4.8972	21.6193	20.5553	5.34299	15.9826	17.2599	27.4898	6.91133	0	20.7091	12.7124	19.6715	17.0385	14.3447	8.15916
AT5G58575	152.628	130.843	154.262	161.313	220.503	163.989	155.62	186.663	280.052	114.037	118.088	203.326	129.243	130.815	112.716	155.584	265.173
AT5G58580	61.6165	53.9782	119.981	16.6302	144.51	33.2909	30.7035	12.7851	70.4425	69.1133	22.4929	45.1835	39.1966	33.4415	43.2516	9.93092	79.5518
AT5G58590	112.21	169.276	66.1123	66.521	490.836	380.174	460.552	584.919	619.379	172.783	163.073	186.382	148.311	207.534	149.415	136.826	122.387
AT5G58595	10.4578	3.45461	12.243	23.2823	8.09756	3.28799	0.841191	5.7533	2.57717	6.91133	5.62322	9.41322	10.5937	7.86859	7.20861	5.51718	14.2785
AT5G58600	73.4875	50.9554	34.2804	61.5319	17.4409	23.8379	33.6476	102.92	86.7646	17.2783	25.3045	1.88264	66.7401	66.883	57.0135	23.1722	12.2387
AT5G58610	83.6627	182.231	217.926	244.465	70.3865	9.04198	51.7332	28.4469	66.1472	89.8473	59.0438	45.1835	121.827	101.308	112.061	51.8615	59.1539
AT5G58620	127.19	142.934	105.29	187.922	126.446	111.381	254.46	180.59	249.126	324.833	202.436	180.734	186.448	208.518	138.274	73.9302	75.4722
AT5G58630	182.588	236.641	68.5609	216.193	55.4371	88.7758	284.743	266.889	343.622	210.796	132.146	124.255	176.914	187.863	277.204	25.379	24.4775
AT5G58640	245.901	291.051	115.084	152.998	183.129	186.594	311.241	242.917	207.032	228.074	101.218	316.284	138.777	167.208	193.322	114.757	238.655
AT5G58650	65.8561	50.9554	51.4206	31.5975	107.137	78.9118	90.428	155.019	121.986	103.67	87.1599	156.259	43.434	53.113	30.1451	43.034	73.4324
AT5G58660	61.3338	177.912	68.5609	116.412	9.96622	57.9509	190.109	350.951	279.193	72.569	44.9858	32.0049	125.005	69.8337	93.0565	18.7584	53.0345
AT5G58670	152.063	257.368	308.524	232.823	85.3358	103.161	684.309	791.718	789.472	995.232	1037.48	773.767	143.014	113.111	130.41	66.2062	169.302
AT5G58680	128.321	148.548	308.524	394.137	140.773	87.1318	231.327	223.1	257.717	407.769	413.307	342.641	171.617	94.4231	190.045	59.5855	53.0345
AT5G58690	223.006	254.777	479.926	404.115	29.8987	62.8829	239.319	180.909	185.556	749.879	466.727	775.649	150.43	125.897	145.483	171.033	108.109
AT5G58700	275.296	326.892	193.44	197.9	93.4333	40.2779	202.306	102.92	130.576	352.478	314.9	429.243	169.499	139.667	199.22	79.4474	114.228
AT5G58710	463.819	384.325	217.926	264.421	292.758	395.792	559.392	578.846	670.922	573.64	289.596	741.762	117.59	161.306	100.265	390.616	373.281
AT5G58720	781.512	728.49	1591.59	1855.94	806.641	526.49	1620.13	1339.24	1621.04	3694.11	2294.27	3420.76	464.002	563.588	458.074	1174.06	1172.88
AT5G58730	185.415	78.1605	257.103	148.009	201.816	210.843	188.427	250.268	239.676	383.579	407.684	672.104	113.352	68.8502	61.6008	211.86	206.019
AT5G58740	214.244	171.003	75.9067	98.1185	149.493	330.032	108.514	89.1761	141.744	138.227	137.769	124.255	117.59	117.045	93.0565	161.102	195.82
AT5G58750	87.9024	39.2962	36.729	29.9344	0.622889	0	18.5062	12.1459	1.71811	69.1133	16.8697	9.41322	52.9683	31.4744	63.5668	4.41374	4.07958
AT5G58760	129.451	136.025	164.056	101.445	122.086	96.9958	82.4367	93.0117	22.3354	355.934	126.522	143.081	150.43	133.766	164.487	208.549	177.462
AT5G58770	21.7636	27.6369	36.729	69.847	39.8649	87.9538	10.5149	32.2824	14.6039	6.91133	81.5367	30.1223	34.9591	48.1951	30.1451	0	0
AT5G58780	16.3934	50.0918	41.6262	23.2823	3.11444	22.6049	19.3474	0.639255	8.59055	38.0123	25.3045	43.3008	29.6623	29.5072	34.077	0	20.3979
AT5G58782	67.8346	38.4325	36.729	11.6412	19.3096	0	25.2357	0.639255	14.6039	34.5567	19.6813	3.76529	27.5435	18.6879	101.576	0	63.2335
AT5G58784	52.2892	44.4781	63.6637	48.2277	29.2758	14.385	6.72953	1.59814	9.44961	0	22.4929	52.714	48.7308	54.0966	79.95	0	53.0345
AT5G58787	87.9024	112.707	220.374	217.856	174.409	284.411	146.367	189.539	105.664	217.707	275.538	276.749	175.855	179.994	161.211	246.066	275.371
AT5G58790	51.1586	66.5012	22.0374	59.8689	125.824	130.287	107.672	89.4958	54.1205	55.2906	53.4206	35.7702	98.5211	81.6366	55.0475	73.9302	81.5916
AT5G58800	88.7503	104.934	14.6916	61.5319	89.696	50.9639	75.7072	52.7386	72.1606	138.227	157.45	90.3669	75.215	91.4724	77.3287	132.412	59.1539
AT5G58810	54.833	141.207	71.0095	49.8907	0	50.5529	81.1749	29.0861	100.509	41.468	30.9277	0	68.8588	58.0309	82.5713	5.51718	12.2387
AT5G58820	174.109	171.435	73.4581	99.7815	61.0431	0.410999	130.805	96.2079	34.3622	34.5567	33.7393	99.7801	99.5804	151.47	149.415	13.2412	40.7958
AT5G58830	136.8	127.82	100.393	159.65	105.268	51.3749	32.3858	21.0954	47.248	69.1133	64.667	90.3669	143.014	164.257	193.322	0	38.756
AT5G58840	183.436	171.003	159.159	126.39	150.739	111.792	106.831	145.75	190.71	62.202	78.7251	84.719	164.202	118.029	202.496	131.309	203.979
AT5G58850	129.734	145.093	58.7664	119.738	29.2758	48.0869	9.2531	65.8433	96.2142	24.1897	59.0438	96.0148	97.4617	103.275	121.891	1.10344	57.1141
AT5G58860	98.3602	148.98	78.3553	151.335	18.0638	80.9668	22.2916	38.3553	60.9929	62.202	47.7974	80.9537	85.8087	90.4888	114.682	0	6.11937
AT5G58870	407.008	447.803	401.571	354.224	579.287	576.632	425.642	394.421	347.058	456.148	298.031	497.018	340.057	280.319	385.333	231.722	328.406
AT5G58880	31.3735	72.1149	102.841	63.1949	110.874	27.9479	26.0769	9.2692	64.4291	0	5.62322	35.7702	97.4617	59.998	111.406	45.2409	42.8356
AT5G58890	30.2429	30.6596	90.5983	51.5538	41.1107	32.8799	40.7977	0.639255	36.9394	0	50.609	1.88264	29.6623	60.9816	60.9455	2.20687	8.15916
AT5G58900	106.557	105.797	85.7011	84.8143	59.1744	42.7439	90.8486	64.2452	103.087	31.101	19.6813	28.2397	255.307	272.45	249.68	4.41374	36.7162
AT5G58910	47.4842	120.911	41.6262	192.911	10.5891	7.80898	24.3945	31.3235	10.3087	69.1133	22.4929	11.2959	48.7308	44.2608	76.6733	80.5508	6.11937
AT5G58920	77.4445	43.1826	63.6637	48.2277	223.617	81.3778	44.5831	89.8154	120.268	117.493	101.218	86.6016	56.1464	50.1623	30.8004	57.3787	57.1141
AT5G58930	563.31	258.664	142.019	182.933	813.493	956.806	810.487	842.219	987.913	839.727	601.685	583.62	265.901	358.021	231.331	406.064	291.69
AT5G58940	143.301	168.844	342.804	161.313	99.6622	132.342	146.367	18.5384	203.596	155.505	146.204	272.983	233.061	166.224	290.31	93.7921	73.4324
AT5G58950	527.414	340.279	262	247.791	652.788	905.842	780.625	802.266	737.928	756.791	528.583	545.967	198.101	200.649	218.224	465.65	426.316
AT5G58960	10.7405	56.1374	56.3178	64.858	37.9962	15.618	80.7543	43.1497	104.805	96.7586	47.7974	143.081	55.087	55.0801	43.2516	195.308	106.069
AT5G58970	263.142	164.526	63.6637	134.705	288.398	381.407	139.217	148.307	185.556	148.594	112.464	176.969	87.9274	68.8502	92.4012	642.2	711.886
AT5G58980	386.375	318.256	186.094	108.097	2736.97	3274.43	1462.41	1644.48	1250.78	165.872	241.799	235.33	233.061	340.317	290.31	4670.84	4713.95
AT5G58990	150.649	115.729	44.0748	131.379	259.122	264.683	145.105	135.842	113.395	82.936	194.001	116.724	93.2242	100.325	143.517	189.791	269.252
AT5G59000	130.016	180.503	173.851	259.432	487.722	482.513	520.697	512.044	520.587	145.138	140.581	133.668	223.526	298.023	218.224	449.098	359.003
AT5G59010	74.0528	84.206	88.1497	93.1294	22.424	25.0709	130.805	31.3235	91.0598	155.505	67.4787	43.3008	100.64	95.4067	96.3332	113.654	95.8701
AT5G59020	298.19	356.688	107.738	174.618	85.9587	59.5949	136.273	150.225	73.0197	13.8227	227.74	35.7702	208.695	239.008	353.877	201.929	254.974
AT5G59030	104.861	133.434	244.86	148.009	108.383	75.6238	62.6687	82.1443	89.3417	100.214	67.4787	47.0661	134.54	89.5052	112.716	62.8959	50.9947
AT5G59040	32.2215	15.1139	14.6916	28.2714	0	0	15.9826	0	8.59055	17.2783	30.9277	9.41322	31.781	22.6222	43.2516	9.93092	6.11937
AT5G59050	314.3	201.231	653.777	553.787	457.823	440.591	156.041	165.248	208.75	241.897	224.929	295.575	416.331	531.13	367.639	677.51	622.136
AT5G59055	3.39173	2.59096	4.8972	0	0	0	0	0	0.859055	0	0	0	1.05937	0	0	0	0
AT5G59060	15.5454	16.8412	34.2804	14.9672	16.818	0	25.6563	20.4562	9.44961	34.5567	25.3045	7.53058	33.8997	19.6715	29.4897	20.9653	14.2785
AT5G59070	0	0	0	0	0	0	0	0	0	0	0	0	0	0	0	0	0
AT5G59080	44.6578	72.9786	39.1776	18.2933	39.242	53.8409	77.3895	17.5795	78.174	13.8227	59.0438	37.6529	46.6121	34.4251	41.941	36.4134	16.3183
AT5G59090	58.2247	76.0013	36.729	91.4664	92.1876	0.410999	56.7804	30.3646	225.932	79.4803	134.957	37.6529	143.014	82.6202	112.061	0	18.3581
AT5G59100	56.2462	148.116	171.402	91.4664	105.891	37.8119	80.7543	51.4601	197.583	27.6453	39.3625	11.2959	152.549	70.8173	137.619	6.62062	18.3581
AT5G59105	16.676	27.6369	14.6916	26.6084	19.3096	5.34299	20.6092	19.4973	31.785	13.8227	16.8697	13.1785	22.2467	16.7208	31.4557	0	6.11937
AT5G59110	23.1768	40.5916	4.8972	44.9017	38.6191	3.28799	31.1241	27.488	49.8252	13.8227	44.9858	0	41.3153	35.4087	49.8049	0	10.1989
AT5G59120	336.347	316.528	200.785	133.042	108.383	45.6209	136.693	90.7743	199.301	10.367	75.9135	56.4793	175.855	149.503	298.174	0	4.07958
AT5G59130	141.887	114.866	183.645	51.5538	44.2251	135.219	59.7245	45.0675	42.9528	72.569	154.639	86.6016	138.777	125.897	140.895	29.7928	53.0345
AT5G59140	130.016	70.8194	105.29	38.2496	168.803	262.217	166.556	175.156	148.617	65.6576	98.4064	180.734	82.6306	89.5052	70.1201	131.309	146.865
AT5G59150	132.843	85.0697	46.5234	91.4664	316.428	249.887	127.44	205.84	161.502	117.493	118.088	182.616	108.055	158.355	120.58	94.8955	163.183
AT5G59160	146.975	215.049	205.683	172.955	147.625	127.821	147.208	162.371	194.146	335.2	244.61	161.907	168.439	177.043	227.399	145.654	224.377
AT5G59170	49.4628	85.9333	100.393	78.1622	13.0807	33.7019	65.1923	60.09	36.9394	24.1897	33.7393	9.41322	55.087	53.113	94.3672	25.379	65.2732
AT5G59180	50.028	28.5005	71.0095	33.2605	17.4409	65.7598	37.8536	14.7029	19.7583	13.8227	33.7393	97.8975	52.9683	39.343	49.8049	27.5859	22.4377
AT5G59190	49.1801	52.6828	156.711	48.2277	24.2927	20.55	69.8188	45.3871	6.01339	10.367	78.7251	0	59.3245	100.325	75.3627	8.82749	57.1141
AT5G59200	27.6991	37.137	56.3178	44.9017	28.6529	2.46599	0	41.8712	17.1811	3.45567	11.2464	0	40.2559	51.1458	48.4943	0	57.1141
AT5G59210	140.192	173.594	58.7664	242.802	100.908	188.649	129.543	158.216	146.898	152.049	134.957	75.3058	108.055	159.339	108.784	79.4474	159.104
AT5G59220	90.1635	51.3873	24.486	26.6084	9.34333	5.75399	35.33	85.3406	56.6976	10.367	14.0581	131.785	76.2744	131.799	92.4012	8.82749	61.1937
AT5G59230	117.015	57.8647	39.1776	49.8907	8.72045	17.673	38.6948	38.0357	47.248	27.6453	16.8697	41.4182	48.7308	41.3101	46.5283	18.7584	32.6366
AT5G59240	139.909	69.9558	34.2804	119.738	14.9493	45.2099	49.6303	44.1086	60.1339	6.91133	30.9277	58.362	80.5118	63.9323	58.3242	23.1722	38.756
AT5G59250	520.066	501.782	188.542	222.845	295.872	226.049	218.71	157.896	190.71	269.542	199.624	171.321	284.97	329.497	448.244	71.7233	171.342
AT5G59260	46.3537	39.2962	181.197	31.5975	33.636	0	7.57072	2.55702	8.59055	24.1897	19.6813	1.88264	63.562	67.8666	62.2561	4.41374	26.5173
AT5G59270	14.6975	38.0007	95.4955	54.8798	1.86867	0.410999	11.3561	11.8262	2.57717	3.45567	22.4929	13.1785	41.3153	41.3101	24.9025	5.51718	24.4775
AT5G59280	37.5917	40.5916	19.5888	18.2933	1.86867	23.4269	6.30893	34.8394	0	3.45567	14.0581	5.64793	59.3245	36.3922	57.6688	11.0344	12.2387
AT5G59290	4960.13	2848.32	734.581	833.175	2915.74	3440.88	1583.12	1577.36	1505.06	3545.51	2907.21	3482.89	189.627	253.762	176.938	5530.42	5856.23
AT5G59300	68.9652	79.456	58.7664	68.184	136.413	71.1028	103.887	51.4601	63.5701	48.3793	87.1599	62.1273	51.9089	68.8502	70.1201	99.3092	83.6313
AT5G59305	587.618	457.304	227.72	149.672	678.949	768.979	802.075	656.515	586.735	494.16	250.233	306.871	331.582	426.871	294.242	272.549	393.679
AT5G59310	16528.8	10892.8	7426.61	7373.85	7376.87	8593.58	7174.52	9039.39	6896.49	5857.35	5111.51	6303.09	4969.49	6363.72	4484.41	9916.58	10037.8
AT5G59320	3974.83	3058.19	3050.96	3031.69	986.656	976.123	1823.7	2277.35	1814.32	1033.24	1099.34	1378.1	948.133	1358.32	1049.18	2046.87	2066.31
AT5G59330	20.633	20.2958	26.9346	14.9672	0	1.233	4.62655	15.0225	18.0402	0	14.0581	0	14.8311	19.6715	22.9365	0	6.11937
AT5G59340	49.1801	36.7052	112.636	71.5101	5.606	1.644	10.0943	0.319628	25.7717	3.45567	30.9277	75.3058	51.9089	52.1294	81.2606	0	36.7162
AT5G59350	329.563	245.277	149.365	113.086	108.383	77.2678	187.586	194.973	143.462	55.2906	236.175	69.6578	251.07	264.581	198.564	260.411	259.053
AT5G59360	37.309	79.8878	12.243	6.6521	39.8649	69.8698	75.7072	77.9892	44.6709	38.0123	5.62322	69.6578	16.9499	42.2937	47.8389	33.1031	48.9549
AT5G59370	15.5454	34.5461	31.8318	56.5428	0	3.69899	37.433	122.737	70.4425	6.91133	84.3483	9.41322	30.7216	46.228	56.3582	15.4481	63.2335
AT5G59380	72.3569	66.5012	83.2525	113.086	44.848	97.8178	100.102	47.3049	118.55	31.101	39.3625	109.193	55.087	70.8173	89.7799	43.034	85.6711
AT5G59385	2.26115	7.34104	2.4486	3.32605	5.606	0	2.52357	1.59814	3.43622	6.91133	0	3.76529	0	5.90144	3.27664	1.10344	2.03979
AT5G59390	138.496	133.002	29.3832	126.39	8.72045	23.4269	46.6861	65.8433	9.44961	51.835	67.4787	137.433	137.718	119.012	138.929	19.8618	116.268
AT5G59395	0.847933	1.7273	0	3.32605	0	0.821998	1.68238	0	0.859055	0	0	0	1.05937	0.983574	1.96598	0	0
AT5G59400	102.883	101.911	75.9067	151.335	74.7467	163.989	143.002	109.952	150.335	286.82	283.973	459.365	135.599	124.914	135.653	199.722	203.979
AT5G59410	94.1206	85.5015	29.3832	124.727	66.6491	27.5369	45.8449	47.9442	69.5835	72.569	89.9715	58.362	93.2242	73.768	142.206	39.7237	77.512
AT5G59420	236.291	235.345	288.935	274.399	400.518	674.038	454.664	357.024	333.313	542.539	480.785	724.818	177.974	188.846	194.632	219.584	520.146
AT5G59430	125.211	152.866	227.72	124.727	141.396	189.882	100.943	57.2134	56.6976	155.505	320.524	325.697	157.846	129.832	141.551	248.273	240.695
AT5G59440	57.0942	24.6141	173.851	68.184	181.884	191.937	192.212	127.212	124.563	162.416	78.7251	43.3008	126.065	103.275	125.168	36.4134	57.1141
AT5G59450	62.747	31.5233	29.3832	46.5647	36.7504	74.8018	76.9689	41.8712	42.9528	138.227	154.639	259.805	22.2467	33.4415	17.0385	41.9306	36.7162
AT5G59460	60.2032	49.66	39.1776	61.5319	74.7467	138.507	64.3511	53.6975	33.5032	114.037	101.218	35.7702	51.9089	75.7352	51.1156	54.0684	81.5916
AT5G59470	31.0909	28.5005	7.34581	68.184	74.7467	97.8178	88.325	21.0954	8.59055	69.1133	33.7393	37.6529	28.6029	20.655	20.3152	17.655	34.6764
AT5G59480	114.188	150.275	66.1123	61.5319	84.7129	43.1549	35.7506	116.984	118.55	532.172	267.103	474.426	72.0369	110.16	81.2606	63.9993	132.586
AT5G59490	26.8512	44.9099	31.8318	63.1949	23.6698	5.34299	15.9826	38.9946	21.4764	72.569	36.5509	54.5967	52.9683	77.7023	65.5328	52.9649	110.149
AT5G59500	31.0909	22.4549	53.8692	16.6302	68.5178	48.0869	10.0943	12.1459	12.0268	41.468	25.3045	67.7752	32.8404	43.2772	21.6258	1.10344	34.6764
AT5G59510	13.2843	14.2503	61.215	9.97815	26.1613	0	9.67369	14.0636	2.57717	48.3793	42.1742	0	44.4934	80.653	36.043	22.0687	6.11937
AT5G59520	7.06611	15.1139	7.34581	26.6084	0	17.673	0.420595	20.1365	2.57717	10.367	16.8697	1.88264	20.128	45.2444	25.5578	0	18.3581
AT5G59530	75.7487	63.9102	88.1497	84.8143	10.5891	13.974	76.1278	93.9705	87.6236	117.493	174.32	180.734	80.5118	81.6366	74.052	5.51718	24.4775
AT5G59540	77.1619	122.639	61.215	73.1731	39.242	37.4009	38.2742	103.879	47.248	58.7463	160.262	79.071	100.64	119.996	107.474	37.5168	34.6764
AT5G59550	606.555	572.169	411.365	440.702	425.433	326.333	1410.26	1419.47	1529.98	960.675	1031.86	1372.45	298.741	285.236	258.199	419.306	379.401
AT5G59560	139.909	113.138	63.6637	101.445	36.7504	72.7468	91.2692	67.4414	97.9323	145.138	47.7974	148.729	77.3337	79.6695	76.018	95.9989	93.8303
AT5G59570	74.3355	177.48	85.7011	133.042	68.5178	143.439	101.363	50.8208	36.9394	86.3916	165.885	73.4231	75.215	59.998	93.7119	95.9989	122.387
AT5G59580	2.5438	0.431826	4.8972	1.66302	2.49156	3.69899	6.72953	0.639255	0.859055	3.45567	0	0	0	1.96715	1.31066	8.82749	18.3581
AT5G59590	15.5454	63.0466	73.4581	64.858	41.7336	0	5.04714	3.5159	3.43622	31.101	42.1742	0	56.1464	43.2772	66.1881	15.4481	40.7958
AT5G59600	0	0	0	0	0	0	0	0	0	0	0	0	0	0	0	0	0
AT5G59610	41.2661	28.9323	44.0748	31.5975	28.03	45.6209	31.5447	0.639255	23.1945	24.1897	59.0438	39.5355	43.434	40.3265	58.3242	43.034	42.8356
AT5G59613	437.251	305.733	205.683	204.552	515.129	440.18	369.703	371.088	326.441	421.591	416.118	572.324	154.667	189.83	154.002	518.615	483.43
AT5G59616	93.5553	98.0245	46.5234	51.5538	11.8349	2.87699	14.3002	19.1777	37.7984	31.101	19.6813	16.9438	38.1372	55.0801	67.4988	0	8.15916
AT5G59620	30.2429	34.9779	66.1123	16.6302	1.86867	6.16499	25.6563	19.8169	27.4898	0	8.43483	0	20.128	33.4415	26.8684	2.20687	0
AT5G59630	26.5686	19.864	2.4486	23.2823	12.4578	4.52099	13.0385	24.931	10.3087	13.8227	14.0581	16.9438	19.0686	17.7043	20.9705	1.10344	0
AT5G59640	29.395	41.8871	22.0374	64.858	13.7036	2.46599	18.0856	8.62995	36.9394	20.734	30.9277	28.2397	39.1966	68.8502	45.2176	38.6203	14.2785
AT5G59650	27.6991	43.1826	14.6916	56.5428	41.1107	34.1129	26.4975	41.5516	43.8118	48.3793	98.4064	22.5917	70.9775	59.0144	43.2516	43.034	122.387
AT5G59660	29.1124	72.9786	44.0748	48.2277	47.3396	7.39798	30.7035	10.5477	15.463	55.2906	67.4787	60.2446	76.2744	57.0473	68.8094	30.8962	57.1141
AT5G59662	15.2628	14.6821	22.0374	11.6412	31.7673	3.28799	13.8796	4.15516	24.9126	3.45567	33.7393	16.9438	25.4248	23.6058	44.5623	4.41374	24.4775
AT5G59670	99.7734	52.2509	208.131	176.281	112.743	124.122	95.0545	62.3274	68.7244	38.0123	33.7393	56.4793	129.243	140.651	133.032	34.2065	95.8701
AT5G59680	18.9372	37.137	83.2525	118.075	64.1576	27.1259	48.7891	34.8394	7.7315	51.835	39.3625	26.357	92.1649	55.0801	100.92	105.93	104.029
AT5G59690	132.843	92.8426	29.3832	24.9454	132.675	54.2519	116.084	153.741	132.294	162.416	53.4206	71.5405	29.6623	41.3101	22.9365	161.102	61.1937
AT5G59700	63.8776	88.0925	34.2804	81.4882	91.5647	159.468	78.6513	43.1497	99.6504	41.468	50.609	45.1835	103.818	120.98	70.1201	134.619	65.2732
AT5G59710	159.977	190.435	161.608	330.942	228.6	270.437	239.739	284.149	140.885	210.796	261.48	222.152	111.233	119.012	100.265	271.445	230.496
AT5G59720	150.649	174.026	151.813	59.8689	76.6153	163.578	222.495	190.498	170.093	117.493	129.334	205.208	40.2559	81.6366	97.6438	130.205	87.7109
AT5G59730	14.1322	12.9548	29.3832	33.2605	15.5722	7.39798	19.768	9.2692	11.1677	69.1133	33.7393	47.0661	14.8311	12.7865	13.1066	13.2412	2.03979
AT5G59732	1.41322	1.29548	0	1.66302	3.73733	2.87699	2.10298	2.23739	2.57717	10.367	5.62322	1.88264	2.11873	1.96715	1.96598	1.10344	2.03979
AT5G59740	77.4445	85.9333	58.7664	56.5428	16.818	15.207	88.7456	174.836	91.9189	76.0246	120.899	263.57	149.371	95.4067	101.576	44.1374	73.4324
AT5G59750	59.9206	76.865	19.5888	54.8798	120.84	119.19	56.7804	66.4826	54.9795	165.872	126.522	131.785	84.7493	93.4395	60.2902	80.5508	97.9099
AT5G59760	36.7438	33.6824	31.8318	8.31512	3.73733	2.87699	2.10298	0.319628	1.71811	24.1897	25.3045	52.714	41.3153	31.4744	34.7324	0	12.2387
AT5G59770	41.5487	115.729	93.0469	76.4991	222.994	183.306	107.672	98.765	139.167	138.227	95.5948	165.673	101.699	121.963	101.576	150.067	148.905
AT5G59780	216.788	195.185	151.813	116.412	2862.8	2307.35	650.661	547.522	614.224	276.453	174.32	229.683	493.665	582.276	399.75	141.24	108.109
AT5G59790	163.934	98.8881	276.692	354.224	53.5684	48.0869	13.8796	2.55702	91.9189	110.581	101.218	39.5355	200.22	159.339	187.424	31.9996	69.3528
AT5G59800	157.15	180.935	88.1497	63.1949	26.1613	67.4038	34.4888	118.582	115.972	72.569	78.7251	24.4744	84.7493	81.6366	186.768	76.1371	77.512
AT5G59810	171.282	486.236	183.645	154.661	87.2045	127.821	136.693	137.12	246.549	114.037	98.4064	107.311	253.189	249.828	298.829	3.31031	89.7507
AT5G59820	713.677	518.623	494.618	375.844	1830.05	1802.23	873.997	901.031	968.155	1192.2	970.006	2161.28	258.485	299.006	180.215	872.818	921.985
AT5G59830	71.2264	136.457	71.0095	133.042	152.608	198.924	129.543	128.171	122.845	214.251	118.088	184.499	122.886	114.095	112.061	193.101	201.939
AT5G59840	138.778	159.344	188.542	152.998	414.844	367.433	235.533	279.355	248.267	183.15	182.755	359.585	141.955	135.733	163.832	378.479	418.157
AT5G59845	12.719	11.2275	19.5888	1.66302	10.5891	2.87699	12.6179	4.47479	0.859055	0	5.62322	5.64793	6.3562	23.6058	8.51926	30.8962	12.2387
AT5G59850	195.307	155.025	85.7011	76.4991	289.02	263.861	259.087	267.209	257.717	210.796	216.494	257.922	51.9089	89.5052	55.0475	144.55	116.268
AT5G59860	22.8942	19.864	17.1402	1.66302	6.85178	3.28799	5.46774	7.99069	0	0	2.81161	1.88264	15.8905	26.5565	21.6258	4.41374	6.11937
AT5G59865	41.2661	27.6369	63.6637	38.2496	14.9493	0.410999	7.57072	22.6936	16.322	0	22.4929	0	32.8404	36.3922	20.3152	3.31031	42.8356
AT5G59870	105.144	96.2972	73.4581	41.5756	35.5047	25.8929	74.866	42.5105	59.2748	34.5567	25.3045	52.714	49.7902	61.9651	35.3877	52.9649	104.029
AT5G59880	763.705	531.146	271.795	221.182	1088.81	1088.74	769.689	1089.93	693.258	698.044	666.352	1090.05	213.992	260.647	216.258	593.649	585.419
AT5G59890	531.654	279.391	102.841	131.379	417.336	533.888	233.43	339.764	221.636	435.414	418.93	465.013	88.9868	102.292	85.8479	399.444	483.43
AT5G59895	0	0	0	0	0	0	0	0	0	0	0	0	0	0	0	0	0
AT5G59900	221.311	167.548	83.2525	81.4882	41.7336	43.1549	161.509	142.234	144.321	55.2906	36.5509	39.5355	92.1649	70.8173	76.018	653.234	620.096
AT5G59910	428.206	362.302	142.019	123.064	460.315	319.757	349.094	585.238	611.647	504.527	466.727	549.732	147.252	157.372	111.406	535.166	546.663
AT5G59920	156.02	156.321	244.86	214.53	457.2	385.517	211.98	383.234	286.065	445.781	472.351	461.248	167.38	181.961	157.279	218.48	203.979
AT5G59930	51.4413	89.3879	7.34581	219.519	34.2589	66.9928	21.4504	39.9535	69.5835	10.367	30.9277	22.5917	82.6306	83.6038	56.3582	1.10344	2.03979
AT5G59940	20.633	34.1142	56.3178	24.9454	21.8011	0	2.52357	0.319628	2.57717	3.45567	22.4929	9.41322	58.2651	43.2772	33.4217	0	0
AT5G59945	0	0	0	0	0	0	0	0	0	0	0	0	0	0	0	0	0
AT5G59950	206.613	193.458	264.449	209.541	822.836	897.211	662.017	669.3	653.741	383.579	365.509	481.957	258.485	290.154	197.254	646.614	713.926
AT5G59960	198.134	121.343	73.4581	99.7815	223.617	425.384	190.95	274.241	274.039	234.985	179.943	391.59	84.7493	95.4067	76.018	775.716	589.499
AT5G59970	66.1388	39.728	78.3553	19.9563	28.6529	9.45298	54.2568	49.8619	43.8118	38.0123	25.3045	75.3058	48.7308	48.1951	75.3627	37.5168	50.9947
AT5G59980	124.646	86.797	171.402	166.302	123.955	219.062	221.654	211.594	207.032	141.682	171.508	114.841	176.914	228.189	186.113	56.2752	118.308
AT5G59990	52.0066	122.207	134.673	86.4773	132.052	88.7758	31.5447	37.0768	16.322	20.734	19.6813	137.433	116.53	124.914	159.245	3.31031	79.5518
AT5G60000	19.2198	20.7276	29.3832	14.9672	8.09756	0	5.88833	0	0	0	16.8697	0	45.5528	25.5729	56.3582	0	20.3979
AT5G60010	163.651	185.253	144.468	187.922	8.72045	0.821998	138.796	11.8262	33.5032	31.101	171.508	41.4182	167.38	219.337	245.093	19.8618	28.557
AT5G60020	165.912	120.048	61.215	36.5865	272.202	314.414	104.728	135.842	96.2142	238.441	224.929	161.907	45.5528	45.2444	43.2516	614.614	687.409
AT5G60022	53.1371	26.3414	12.243	36.5865	24.2927	10.275	17.2444	12.4655	8.59055	20.734	25.3045	1.88264	36.0185	33.4415	53.0815	36.4134	44.8754
AT5G60030	780.381	637.375	614.599	550.461	1340.46	1195.19	1968.81	1795.67	2307.42	753.335	759.135	1059.93	775.456	895.052	645.498	1862.6	1642.03
AT5G60040	375.917	468.099	416.262	274.399	145.133	62.4719	63.5099	138.718	206.173	196.973	376.756	240.978	337.938	370.807	437.759	101.516	267.212
AT5G60050	64.7255	66.0694	110.187	43.2386	65.4033	61.2389	46.6861	87.8976	70.4425	6.91133	25.3045	28.2397	117.59	86.5545	34.7324	6.62062	30.5968
AT5G60060	5.37024	11.6593	80.8039	11.6412	0	0	0	0.639255	0	0	16.8697	30.1223	15.8905	18.6879	29.4897	0	0
AT5G60070	13.8496	12.9548	171.402	34.9235	28.6529	25.8929	0.420595	0	0	82.936	8.43483	0	32.8404	54.0966	45.8729	37.5168	26.5173
AT5G60080	39.2876	96.729	171.402	139.694	45.4709	50.5529	0.420595	15.0225	0	34.5567	30.9277	5.64793	70.9775	84.5873	93.0565	20.9653	40.7958
AT5G60090	86.7718	70.3876	34.2804	38.2496	0.622889	92.4748	24.3945	3.83553	18.0402	6.91133	2.81161	11.2959	60.3839	44.2608	57.6688	0	28.557
AT5G60100	87.0544	86.3652	112.636	252.78	0	2.87699	76.9689	18.858	60.1339	69.1133	28.1161	92.2496	93.2242	127.865	146.793	54.0684	165.223
AT5G60110	12.4363	13.8184	24.486	16.6302	1.24578	16.44	9.2531	0.319628	0	6.91133	16.8697	3.76529	16.9499	18.6879	28.8344	16.5515	20.3979
AT5G60120	234.312	225.845	284.038	305.997	499.557	707.329	317.129	292.14	383.139	203.884	182.755	158.142	279.673	332.448	288.344	502.063	667.011
AT5G60130	9.89255	7.77287	14.6916	26.6084	0	0	5.88833	17.8992	31.785	3.45567	2.81161	13.1785	26.4842	23.6058	43.2516	13.2412	28.557
AT5G60140	19.7851	52.2509	90.5983	101.445	0	0	35.33	11.187	31.785	58.7463	59.0438	3.76529	79.4525	76.7188	87.8139	0	0
AT5G60142	91.2941	64.342	90.5983	31.5975	39.8649	76.4458	44.5831	46.9853	72.1606	58.7463	50.609	20.7091	63.562	53.113	85.1926	69.5165	61.1937
AT5G60150	115.319	138.616	144.468	91.4664	16.1951	62.0609	27.3387	97.8061	101.369	31.101	134.957	92.2496	125.005	69.8337	96.9885	4.41374	38.756
AT5G60160	104.861	88.0925	178.748	119.738	92.1876	122.067	106.411	127.212	97.9323	103.67	134.957	75.3058	85.8087	104.259	50.4602	93.7921	179.501
AT5G60170	228.094	202.958	479.926	387.485	648.427	583.619	377.695	556.472	588.453	919.207	458.293	1208.66	275.435	398.347	243.127	663.165	756.762
AT5G60180	13.8496	25.4777	46.5234	16.6302	18.6867	24.2489	30.2829	23.9721	30.0669	0	11.2464	18.8264	26.4842	26.5565	15.0725	71.7233	55.0743
AT5G60190	24.3074	73.8422	83.2525	39.9126	79.1069	127.821	21.4504	101.961	24.9126	38.0123	109.653	52.714	84.7493	94.4231	95.6779	63.9993	73.4324
AT5G60200	166.76	135.593	75.9067	66.521	88.4502	112.614	349.935	266.57	244.831	51.835	194.001	79.071	148.311	214.419	138.929	115.861	150.944
AT5G60210	300.168	352.37	362.393	257.769	243.55	405.245	407.136	346.796	442.413	79.4803	132.146	146.846	269.079	320.645	289	653.234	658.852
AT5G60215	2.26115	3.88643	2.4486	1.66302	0.622889	2.46599	3.78536	0.319628	4.29528	0	2.81161	1.88264	3.1781	5.90144	5.89795	1.10344	4.07958
AT5G60220	47.7669	76.4332	41.6262	49.8907	1.86867	14.385	26.4975	49.5423	81.6102	3.45567	19.6813	30.1223	29.6623	38.3594	67.4988	57.3787	65.2732
AT5G60230	50.5933	53.9782	63.6637	14.9672	95.9249	40.6889	92.1104	40.5927	60.1339	0	11.2464	35.7702	44.4934	71.8009	60.9455	57.3787	132.586
AT5G60240	0	0.431826	0	0	0	0	0.420595	0	0	0	0	0	0	0	0	0	0
AT5G60250	46.6363	117.025	34.2804	78.1622	64.7804	2.87699	29.0211	99.4042	67.8654	44.9237	146.204	32.0049	103.818	113.111	95.0225	27.5859	93.8303
AT5G60260	3.10909	3.45461	7.34581	11.6412	0	0	0	3.19628	1.71811	6.91133	2.81161	0	3.1781	2.95072	5.89795	0	0
AT5G60265	17.5239	14.6821	78.3553	39.9126	1.24578	2.055	5.04714	26.5291	12.0268	10.367	5.62322	30.1223	11.653	17.7043	20.9705	2.20687	8.15916
AT5G60270	43.5272	26.3414	122.43	46.5647	16.818	0.821998	54.6774	27.488	24.9126	41.468	56.2322	107.311	54.0277	54.0966	53.0815	4.41374	20.3979
AT5G60280	20.9157	26.3414	110.187	39.9126	135.79	38.6339	34.4888	61.0489	44.6709	20.734	78.7251	67.7752	79.4525	77.7023	55.7029	65.1027	101.989
AT5G60285	0	0.431826	2.4486	0	0	0	0	2.55702	0.859055	0	5.62322	0	2.11873	1.96715	0.655328	0	2.03979
AT5G60290	4.23966	17.7049	44.0748	14.9672	37.3733	13.974	20.1886	38.3553	35.2213	44.9237	67.4787	65.8925	41.3153	25.5729	17.0385	23.1722	22.4377
AT5G60300	252.119	197.344	560.73	685.166	231.092	260.573	547.195	813.133	535.191	2284.19	1791	3014.11	215.051	171.142	100.265	257.101	257.013
AT5G60310	40.9834	69.0921	56.3178	74.8361	4.98311	46.0319	263.713	271.684	181.261	155.505	115.276	171.321	55.087	78.6859	57.0135	89.3783	55.0743
AT5G60320	50.028	70.8194	41.6262	104.771	0.622889	54.2519	28.6005	70.9574	105.664	38.0123	78.7251	144.964	91.1055	61.9651	91.7459	2.20687	28.557
AT5G60335	33.6347	49.66	146.916	89.8033	15.5722	21.372	18.9268	11.187	85.9055	120.948	42.1742	156.259	67.7994	107.21	119.27	34.2065	30.5968
AT5G60340	104.861	71.2513	75.9067	53.2168	227.977	259.34	132.908	211.594	178.683	203.884	171.508	293.692	86.868	122.947	127.789	159.998	95.8701
AT5G60350	22.0463	50.5236	31.8318	63.1949	0	20.139	26.0769	0	42.9528	0	30.9277	35.7702	59.3245	39.343	79.2947	70.6199	22.4377
AT5G60360	1092.99	847.242	313.421	434.049	1493.06	1699.89	1156.64	1317.19	1236.18	1302.79	1270.85	1777.22	330.522	351.136	363.052	919.162	1107.61
AT5G60370	106.274	110.979	85.7011	93.1294	40.4878	41.9219	62.2481	111.87	34.3622	93.303	59.0438	92.2496	61.4432	78.6859	92.4012	119.171	171.342
AT5G60380	42.9619	77.2968	29.3832	39.9126	0.622889	31.2359	2.52357	1.27851	0	51.835	64.667	41.4182	39.1966	59.0144	62.9115	1.10344	24.4775
AT5G60390	3831.24	2520.57	788.45	583.722	3527.42	3387.87	3570.85	3837.13	3089.16	3500.59	3466.72	4190.77	477.774	615.717	464.627	1431.16	1784.82
AT5G60400	184.001	160.639	171.402	161.313	915.024	1156.96	324.7	417.114	172.67	214.251	115.276	208.973	217.17	259.663	209.05	868.404	828.154
AT5G60410	317.975	530.282	411.365	429.06	500.803	293.453	423.54	278.076	489.661	953.764	719.772	867.899	442.815	483.918	499.36	393.927	469.151
AT5G60430	46.6363	145.525	105.29	28.2714	45.4709	66.1708	79.9131	64.8844	68.7244	58.7463	92.7832	62.1273	100.64	63.9323	89.7799	121.378	110.149
AT5G60440	79.9883	63.4784	230.169	83.1512	165.066	171.798	130.805	203.283	134.013	110.581	75.9135	126.137	134.54	157.372	123.857	251.583	275.371
AT5G60450	431.315	293.642	276.692	344.246	1440.74	1951.83	1404.79	1302.8	1276.56	698.044	390.814	753.058	1094.33	1319.96	953.502	702.889	720.045
AT5G60460	165.912	174.889	107.738	151.335	423.564	322.634	301.567	225.338	235.381	155.505	140.581	192.03	129.243	142.618	160.555	94.8955	138.706
AT5G60470	155.737	341.574	257.103	61.5319	35.5047	15.618	34.0682	35.159	61.852	27.6453	95.5948	15.0612	127.124	82.6202	239.85	67.3096	97.9099
AT5G60480	84.5107	178.776	119.981	26.6084	41.7336	20.55	8.41191	81.5051	6.01339	6.91133	11.2464	0	57.2058	59.998	127.789	26.4825	38.756
AT5G60490	4860.63	3634.25	974.544	1145.82	1696.75	1752.91	2323.37	2063.52	2220.66	3206.86	3517.32	4860.99	166.321	267.532	211.671	5273.32	5258.58
AT5G60500	48.3322	70.3876	19.5888	19.9563	39.8649	0.821998	49.2097	41.8712	40.3756	10.367	19.6813	20.7091	19.0686	17.7043	51.7709	22.0687	38.756
AT5G60510	18.9372	10.3638	4.8972	1.66302	1.24578	2.46599	12.1973	2.55702	6.01339	0	8.43483	0	23.3061	35.4087	30.8004	0	2.03979
AT5G60520	14.9801	31.0915	14.6916	9.97815	0	0	1.68238	0	5.15433	0	2.81161	16.9438	50.8496	15.7372	22.9365	0	2.03979
AT5G60530	67.552	114.866	144.468	136.368	1.24578	126.999	108.093	60.09	119.409	48.3793	19.6813	20.7091	114.412	110.16	105.508	5.51718	40.7958
AT5G60540	38.7223	76.4332	129.776	111.423	23.0469	110.97	74.866	23.3328	97.9323	41.468	61.8554	48.9487	74.1556	83.6038	59.6348	14.3447	14.2785
AT5G60550	458.732	596.351	377.085	315.975	256.63	299.207	201.886	394.421	215.623	162.416	359.886	152.494	412.093	310.809	482.321	183.17	395.719
AT5G60553	18.9372	15.5457	12.243	18.2933	0.622889	0	2.52357	4.79442	4.29528	6.91133	5.62322	0	1.05937	9.83574	19.6598	1.10344	4.07958
AT5G60560	33.0694	56.1374	14.6916	3.32605	0	0	42.4801	0	81.6102	0	0	0	40.2559	30.4908	40.6303	2.20687	6.11937
AT5G60570	415.205	342.006	428.505	272.736	800.412	1017.22	534.577	589.074	597.902	345.567	267.103	342.641	273.317	298.023	285.723	826.474	613.976
AT5G60580	189.372	152.866	178.748	93.1294	101.531	221.939	128.282	149.266	272.32	79.4803	244.61	216.504	208.695	197.698	253.612	285.79	287.61
AT5G60590	52.0066	75.1377	105.29	71.5101	52.3227	30.8249	35.7506	20.1365	6.87244	55.2906	53.4206	16.9438	52.9683	72.7845	53.7369	92.6886	95.8701
AT5G60600	191.35	113.138	259.552	294.355	498.311	531.011	193.894	215.109	299.81	255.719	244.61	417.947	166.321	130.815	106.818	338.755	220.297
AT5G60610	80.8363	69.0921	129.776	237.813	0	12.741	22.7121	33.8805	2.57717	0	78.7251	22.5917	73.0963	42.2937	64.8774	28.6893	2.03979
AT5G60615	46.919	37.137	44.0748	121.401	16.1951	9.04198	61.4069	62.9667	80.7512	31.101	22.4929	15.0612	16.9499	30.4908	32.1111	0	14.2785
AT5G60620	187.676	170.139	164.056	149.672	158.837	129.054	108.934	44.7479	149.476	127.86	109.653	131.785	150.43	136.717	154.657	152.274	144.825
AT5G60630	8.19669	11.2275	24.486	6.6521	0	0	0	0	0	0	11.2464	1.88264	14.8311	16.7208	19.6598	3.31031	10.1989
AT5G60640	297.059	355.824	286.486	470.636	1420.19	1602.49	1081.35	945.459	810.089	563.273	368.321	939.439	334.76	449.493	284.412	1735.7	1639.99
AT5G60650	25.1553	12.9548	34.2804	33.2605	19.3096	21.783	32.3858	83.4228	92.778	41.468	36.5509	33.8876	10.5937	13.77	9.17459	510.891	369.202
AT5G60660	85.9239	100.615	78.3553	58.2059	42.3564	86.7208	29.8623	39.3142	56.6976	196.973	126.522	186.382	30.7216	52.1294	36.6984	787.853	724.125
AT5G60670	274.73	160.207	122.43	68.184	439.76	495.254	260.769	421.589	165.798	369.756	303.654	314.402	98.5211	103.275	92.4012	225.101	177.462
AT5G60680	174.109	165.389	142.019	111.423	457.823	415.52	284.743	357.983	257.717	476.882	418.93	653.277	80.5118	86.5545	127.789	510.891	416.117
AT5G60690	310.343	380.007	333.01	367.528	403.009	491.555	535.418	646.607	419.219	653.121	480.785	941.322	361.244	338.349	266.063	492.132	481.39
AT5G60700	165.912	138.184	232.617	152.998	104.022	182.073	200.624	133.604	169.234	93.303	151.827	144.964	212.933	183.928	140.895	129.102	185.621
AT5G60710	424.249	298.823	259.552	257.769	243.55	100.284	232.169	236.525	143.462	259.175	78.7251	197.678	379.253	388.512	371.571	573.787	650.693
AT5G60720	204.917	262.118	139.57	217.856	492.705	338.252	337.317	230.132	283.488	172.783	345.828	256.04	149.371	129.832	208.394	1750.05	2019.39
AT5G60730	196.72	240.959	139.57	254.443	57.3058	4.93199	76.5484	59.7704	51.5433	82.936	165.885	133.668	149.371	190.813	245.093	37.5168	75.4722
AT5G60740	48.6148	125.661	122.43	63.1949	18.0638	1.233	18.5062	2.55702	0.859055	44.9237	44.9858	33.8876	138.777	72.7845	141.551	5.51718	12.2387
AT5G60750	159.129	222.39	195.888	134.705	181.884	184.128	146.367	57.8526	378.843	172.783	151.827	333.228	199.161	171.142	152.691	78.344	130.546
AT5G60760	149.519	148.98	102.841	214.53	50.454	91.6528	174.968	184.106	53.2614	24.1897	137.769	35.7702	140.896	148.52	197.909	22.0687	24.4775
AT5G60770	34.7653	55.7055	97.9441	98.1185	4.98311	0.410999	16.4032	11.8262	45.5299	3.45567	11.2464	67.7752	45.5528	47.2115	81.916	1.10344	6.11937
AT5G60780	89.033	129.98	51.4206	143.02	13.0807	1.644	94.634	21.4151	58.4158	27.6453	120.899	105.428	109.115	106.226	94.3672	12.1378	59.1539
AT5G60790	333.803	352.37	105.29	329.279	458.446	562.658	580.842	623.274	365.958	860.461	472.351	1440.22	280.732	309.826	292.932	363.03	263.133
AT5G60800	202.939	177.912	166.505	161.313	80.3527	76.4458	293.576	253.465	204.455	117.493	143.392	158.142	99.5804	143.602	101.576	252.687	191.74
AT5G60805	3.10909	4.75008	0	8.31512	0	0	0	0	6.87244	0	0	1.88264	13.7718	3.9343	5.24262	0	0
AT5G60810	6.50082	7.77287	0	0	0.622889	0	0	0	3.43622	3.45567	5.62322	0	6.3562	7.86859	6.55328	4.41374	4.07958
AT5G60820	175.805	185.253	369.739	221.182	214.897	205.089	261.61	129.449	163.22	259.175	196.813	208.973	258.485	245.893	173.007	272.549	328.406
AT5G60830	29.6777	34.5461	97.9441	49.8907	16.818	14.796	40.3772	14.3832	20.6173	17.2783	14.0581	22.5917	62.5026	28.5236	64.8774	6.62062	44.8754
AT5G60840	83.0974	76.4332	122.43	61.5319	118.349	117.546	135.011	110.272	97.9323	134.771	70.2903	118.607	80.5118	67.8666	66.1881	124.688	138.706
AT5G60850	458.166	367.916	303.627	256.106	434.154	463.607	513.968	635.1	537.769	946.852	688.845	1071.22	242.595	365.889	196.598	718.337	811.836
AT5G60860	126.059	79.8878	73.4581	73.1731	99.6622	53.8409	89.5868	108.673	183.838	290.276	112.464	297.458	22.2467	34.4251	24.9025	276.962	308.008
AT5G60870	48.0495	59.592	34.2804	58.2059	83.4671	30.8249	61.8275	220.863	92.778	72.569	28.1161	75.3058	77.3337	21.6386	43.2516	166.619	146.865
AT5G60880	24.8727	21.5913	24.486	34.9235	11.8349	11.097	2.94417	5.43367	5.15433	3.45567	8.43483	3.76529	23.3061	7.86859	26.8684	3.31031	10.1989
AT5G60890	44.0925	80.7514	51.4206	41.5756	51.0769	101.517	74.866	15.3421	36.9394	300.643	253.045	527.14	87.9274	69.8337	72.0861	22.0687	46.9151
AT5G60900	98.6429	127.389	489.72	648.58	104.645	122.889	255.722	407.525	339.327	366.301	269.915	344.524	106.996	194.748	140.895	38.6203	28.557
AT5G60910	197.851	244.413	342.804	128.053	188.112	157.002	102.625	205.84	81.6102	203.884	129.334	231.565	193.864	160.323	238.539	107.033	110.149
AT5G60920	732.331	642.125	641.534	482.277	665.245	656.776	1127.2	846.055	927.78	981.409	787.251	1775.33	391.966	518.343	340.115	879.439	652.732
AT5G60930	185.98	180.935	303.627	227.834	144.51	25.4819	113.981	285.428	162.361	79.4803	314.9	120.489	251.07	239.008	240.505	22.0687	157.064
AT5G60940	153.759	98.8881	78.3553	99.7815	321.411	320.99	421.016	387.708	562.681	179.695	134.957	220.269	113.352	167.208	184.147	1453.23	1436.01
AT5G60945	2.5438	2.59096	0	8.31512	0	0	0	0.639255	4.29528	6.91133	5.62322	3.76529	6.3562	3.9343	7.86393	39.7237	30.5968
AT5G60950	7.06611	12.5229	9.79441	6.6521	39.8649	21.372	34.4888	48.5834	68.7244	13.8227	16.8697	11.2959	16.9499	18.6879	19.0045	20.9653	53.0345
AT5G60960	55.1156	50.0918	26.9346	41.5756	40.4878	85.4878	38.6948	53.6975	27.4898	145.138	25.3045	116.724	29.6623	36.3922	24.2471	30.8962	63.2335
AT5G60963	0.282644	0	0	1.66302	0	0	0	0	0	0	0	1.88264	1.05937	0.983574	2.62131	0	2.03979
AT5G60964	0.565289	0.431826	0	3.32605	0	0	0	0.319628	0.859055	0	0	0	0	0	0.655328	0	0
AT5G60966	0	0.431826	2.4486	6.6521	0	0	2.10298	0	2.57717	6.91133	0	0	3.1781	2.95072	3.93197	1.10344	0
AT5G60970	14.1322	84.206	2.4486	64.858	44.2251	12.33	15.562	49.5423	4.29528	3.45567	39.3625	7.53058	60.3839	45.2444	60.9455	1.10344	16.3183
AT5G60978	0.565289	3.45461	19.5888	3.32605	4.98311	0	0.841191	0	4.29528	3.45567	11.2464	0	11.653	4.91787	7.20861	1.10344	6.11937
AT5G60980	299.603	259.096	328.113	281.051	1141.13	1095.31	1070.42	1025.69	893.417	597.83	438.611	282.397	283.91	267.532	258.854	2057.91	1905.16
AT5G60990	57.9421	105.797	102.841	29.9344	143.887	131.109	90.0074	173.877	136.59	38.0123	73.1019	71.5405	140.896	119.012	159.245	79.4474	89.7507
AT5G61000	129.734	221.527	29.3832	106.434	6.85178	16.851	89.5868	86.2995	24.0535	55.2906	5.62322	9.41322	29.6623	73.768	106.163	6.62062	20.3979
AT5G61010	198.699	349.779	279.141	354.224	170.049	194.403	426.063	406.247	407.192	397.402	359.886	235.33	284.97	241.959	266.063	289.1	214.178
AT5G61020	273.317	243.55	149.365	202.889	477.133	460.319	446.672	599.941	588.453	397.402	542.641	425.478	206.576	240.976	174.973	324.41	291.69
AT5G61030	107.97	107.956	80.8039	59.8689	122.086	55.0739	133.749	91.4135	145.18	55.2906	61.8554	109.193	96.4023	81.6366	109.44	27.5859	65.2732
AT5G61040	60.2032	120.911	53.8692	116.412	11.212	124.122	148.05	119.86	127.14	38.0123	132.146	58.362	126.065	74.7516	112.716	23.1722	73.4324
AT5G61050	19.2198	37.5688	48.972	39.9126	0.622889	0	2.94417	8.62995	17.1811	24.1897	8.43483	11.2959	34.9591	36.3922	45.2176	14.3447	16.3183
AT5G61060	117.58	200.799	200.785	154.661	113.366	155.358	200.624	136.161	109.959	114.037	112.464	52.714	113.352	106.226	196.598	73.9302	110.149
AT5G61070	234.595	104.07	281.589	171.292	36.7504	26.7149	104.308	309.4	127.14	176.239	95.5948	126.137	81.5712	106.226	155.968	186.481	67.313
AT5G61090	204.352	205.981	208.131	209.541	106.514	89.5978	487.891	399.215	361.662	238.441	227.74	355.82	149.371	192.78	171.696	167.722	148.905
AT5G61100	63.595	78.5923	80.8039	16.6302	12.4578	47.6759	23.9739	34.5198	45.5299	24.1897	22.4929	15.0612	78.3931	74.7516	90.4352	11.0344	46.9151
AT5G61110	98.3602	63.9102	19.5888	31.5975	65.4033	31.2359	0.420595	0.319628	44.6709	20.734	22.4929	0	41.3153	30.4908	49.1496	2.20687	24.4775
AT5G61120	194.177	128.684	161.608	83.1512	21.8011	1.233	90.0074	13.1047	30.0669	82.936	208.059	0	101.699	174.093	176.283	5.51718	95.8701
AT5G61130	238.269	281.119	63.6637	141.357	111.497	80.1448	205.251	195.612	103.087	155.505	244.61	182.616	180.092	186.879	175.628	227.308	187.661
AT5G61140	525.718	375.257	773.758	565.428	747.467	983.11	668.326	733.546	565.258	767.158	537.018	643.864	656.807	632.438	600.28	767.991	830.194
AT5G61150	443.469	285.005	472.58	350.898	531.947	431.549	542.568	609.53	484.507	473.426	359.886	468.778	317.81	325.563	321.111	1238.06	1091.29
AT5G61160	5.37024	6.04556	41.6262	8.31512	0.622889	0.821998	1.26179	42.5105	0	44.9237	8.43483	5.64793	33.8997	44.2608	22.2811	0	6.11937
AT5G61170	288.297	190.003	51.4206	113.086	513.26	465.251	444.149	435.013	412.346	328.288	309.277	372.764	116.53	155.405	107.474	301.238	218.257
AT5G61180	7.06611	21.1595	41.6262	19.9563	15.5722	0	0	0	0.859055	10.367	22.4929	9.41322	24.3654	27.5401	28.1791	3.31031	8.15916
AT5G61190	333.803	270.323	381.982	372.518	171.294	94.1188	289.37	244.515	309.26	196.973	168.697	184.499	206.576	218.353	235.263	378.479	312.088
AT5G61200	122.95	175.753	93.0469	104.771	210.536	108.915	90.428	147.029	134.872	114.037	146.204	112.959	104.877	154.421	150.07	72.8268	155.024
AT5G61210	315.148	366.188	842.319	693.481	393.043	345.65	591.778	470.492	542.064	1496.3	1062.79	1762.15	118.649	151.47	92.4012	859.577	705.767
AT5G61220	74.3355	51.8191	53.8692	73.1731	118.349	104.805	73.6042	64.5648	60.1339	51.835	64.667	26.357	37.0778	16.7208	43.907	30.8962	36.7162
AT5G61230	178.349	97.5926	110.187	156.324	307.707	274.547	245.207	160.133	125.422	231.53	171.508	397.238	152.549	134.75	127.789	161.102	167.263
AT5G61240	235.16	151.139	149.365	292.692	151.362	116.313	187.165	150.545	100.509	438.87	432.988	465.013	116.53	118.029	125.823	222.894	218.257
AT5G61250	96.947	135.593	110.187	91.4664	103.4	227.693	160.667	226.936	134.872	62.202	73.1019	150.612	83.6899	109.177	109.44	68.413	138.706
AT5G61260	262.577	175.321	298.729	177.944	46.7167	33.2909	36.1712	71.5966	106.523	86.3916	149.015	79.071	179.033	156.388	231.986	65.1027	81.5916
AT5G61270	258.902	212.89	276.692	301.007	77.2382	100.284	45.4243	55.6152	48.9661	103.67	177.131	265.453	109.115	155.405	165.798	68.413	46.9151
AT5G61280	42.9619	51.3873	71.0095	63.1949	15.5722	4.93199	7.57072	6.39255	34.3622	0	33.7393	0	34.9591	42.2937	62.9115	4.41374	36.7162
AT5G61290	157.998	199.072	142.019	36.5865	23.0469	57.9509	60.9863	55.6152	39.5165	13.8227	33.7393	0	75.215	90.4888	118.614	14.3447	61.1937
AT5G61300	140.757	101.479	142.019	63.1949	28.6529	21.783	133.329	57.2134	45.5299	6.91133	42.1742	0	122.886	52.1294	91.7459	90.4818	79.5518
AT5G61310	87.9024	105.366	168.954	116.412	142.019	159.879	147.629	179.631	129.717	127.86	157.45	109.193	155.727	149.503	142.861	55.1718	114.228
AT5G61320	22.6115	9.50017	48.972	4.98907	0.622889	0	2.94417	17.2599	0	10.367	16.8697	5.64793	10.5937	1.96715	3.27664	4.41374	0
AT5G61330	267.664	172.299	352.599	239.476	399.895	268.793	246.889	245.794	360.803	307.554	219.306	289.927	216.111	273.434	205.118	839.715	979.099
AT5G61340	405.312	340.279	362.393	417.419	519.489	423.329	436.578	559.348	387.434	418.136	416.118	852.838	212.933	265.565	197.909	1797.5	1611.43
AT5G61345	1.41322	2.59096	0	4.98907	1.24578	0.821998	1.68238	3.5159	0	0	0	0	4.23747	1.96715	5.24262	0	0
AT5G61350	22.8942	63.4784	4.8972	53.2168	1.24578	22.1939	20.1886	9.90846	8.59055	62.202	19.6813	11.2959	45.5528	25.5729	42.5963	27.5859	55.0743
AT5G61360	30.8082	32.8188	34.2804	16.6302	14.3264	23.8379	10.5149	28.7665	24.9126	58.7463	22.4929	9.41322	19.0686	38.3594	25.5578	52.9649	26.5173
AT5G61370	50.028	25.4777	53.8692	81.4882	24.2927	14.385	18.0856	54.976	1.71811	10.367	50.609	75.3058	23.3061	27.5401	27.5238	111.447	12.2387
AT5G61380	413.791	299.687	521.552	518.864	148.248	110.97	538.783	318.669	451.863	1423.73	716.961	1157.83	175.855	148.52	244.437	1769.91	1185.12
AT5G61390	58.79	41.8871	58.7664	81.4882	6.85178	11.097	44.1625	24.931	43.8118	124.404	89.9715	1.88264	42.3747	46.228	47.8389	4.41374	30.5968
AT5G61400	16.3934	48.7963	56.3178	39.9126	61.0431	20.139	0.841191	14.3832	25.7717	24.1897	101.218	37.6529	45.5528	71.8009	33.4217	24.2756	32.6366
AT5G61410	302.712	221.095	159.159	191.248	1246.4	1178.33	413.866	866.511	554.091	590.919	458.293	591.15	213.992	259.663	214.292	287.997	236.615
AT5G61412	4.23966	6.04556	0	4.98907	1.24578	0	0	0	0	0	5.62322	0	8.47493	16.7208	8.51926	1.10344	2.03979
AT5G61420	279.818	177.049	119.981	121.401	843.392	962.56	292.314	498.3	328.159	418.136	298.031	796.358	396.203	420.97	321.111	104.826	97.9099
AT5G61430	74.9007	110.979	22.0374	44.9017	38.6191	12.33	15.9826	31.6431	69.5835	65.6576	19.6813	39.5355	82.6306	63.9323	121.236	20.9653	26.5173
AT5G61440	62.4644	67.3648	44.0748	187.922	13.7036	34.1129	113.561	168.763	134.872	96.7586	47.7974	120.489	70.9775	45.2444	51.1156	516.408	477.311
AT5G61445	1.97851	2.15913	7.34581	1.66302	0	0	1.68238	0	0	0	0	0	2.11873	2.95072	7.20861	0	0
AT5G61450	285.753	222.39	137.122	246.128	80.9756	251.531	199.783	166.206	85.0465	266.086	182.755	342.641	164.202	204.583	190.7	319.996	393.679
AT5G61455	29.1124	31.9551	4.8972	26.6084	4.36022	4.93199	12.1973	13.4244	7.7315	6.91133	25.3045	33.8876	44.4934	52.1294	41.2856	4.41374	16.3183
AT5G61460	161.673	278.096	193.44	327.616	161.328	52.6079	172.444	153.741	84.1874	86.3916	109.653	184.499	253.189	255.729	252.957	89.3783	130.546
AT5G61470	37.5917	52.2509	36.729	48.2277	8.09756	1.233	42.9007	20.1365	44.6709	17.2783	14.0581	18.8264	76.2744	39.343	85.8479	3.31031	2.03979
AT5G61480	798.47	524.237	193.44	305.997	528.833	652.256	1453.58	1204.04	1134.81	552.906	472.351	399.121	334.76	429.822	328.319	1266.74	1103.53
AT5G61490	7.34875	6.47739	14.6916	4.98907	8.72045	21.783	1.68238	12.1459	15.463	6.91133	2.81161	1.88264	18.0092	10.8193	9.82992	1.10344	10.1989
AT5G61495	0	0	0	0	0	0	0	0	0	0	0	0	0	0	0	0	0
AT5G61500	161.107	101.047	134.673	191.248	244.172	244.955	129.123	175.156	164.939	311.01	292.408	165.673	129.243	130.815	119.925	282.48	281.491
AT5G61510	169.304	183.958	132.225	134.705	151.985	145.494	258.246	202.964	213.046	172.783	199.624	178.851	97.4617	109.177	140.24	46.3443	59.1539
AT5G61520	46.3537	76.0013	63.6637	56.5428	14.3264	16.44	110.617	106.116	68.7244	27.6453	44.9858	58.362	94.2836	142.618	92.4012	76.1371	48.9549
AT5G61530	148.954	171.003	242.412	259.432	412.975	573.755	235.113	231.41	335.032	311.01	194.001	402.886	138.777	162.29	156.623	318.893	193.78
AT5G61540	72.6396	124.798	144.468	111.423	49.8311	55.4849	60.1451	18.5384	39.5165	86.3916	33.7393	41.4182	102.759	87.5381	129.755	66.2062	32.6366
AT5G61550	108.535	159.776	257.103	149.672	11.212	61.2389	39.536	61.0489	32.6441	13.8227	39.3625	90.3669	118.649	156.388	133.687	1.10344	59.1539
AT5G61560	55.3983	85.5015	208.131	274.399	77.2382	58.7729	99.2605	48.2638	112.536	255.719	404.872	99.7801	111.233	122.947	95.0225	99.3092	81.5916
AT5G61570	33.6347	57.8647	178.748	172.955	13.0807	30.0029	37.0124	21.7347	18.0402	93.303	61.8554	3.76529	88.9868	118.029	127.134	65.1027	91.7905
AT5G61580	102.317	145.525	68.5609	81.4882	56.6829	112.203	132.488	126.573	90.2008	69.1133	39.3625	41.4182	95.343	102.292	141.551	101.516	150.944
AT5G61590	46.919	56.1374	51.4206	49.8907	99.6622	134.397	193.894	302.687	248.267	17.2783	30.9277	69.6578	39.1966	34.4251	32.7664	365.237	465.072
AT5G61600	265.12	239.232	134.673	69.847	634.101	651.023	441.625	546.563	448.427	65.6576	118.088	37.6529	139.836	154.421	178.904	479.995	330.446
AT5G61605	5.65289	19.864	24.486	14.9672	3.73733	5.34299	5.88833	14.0636	0.859055	55.2906	0	0	23.3061	7.86859	18.3492	0	2.03979
AT5G61610	28.8297	14.6821	36.729	54.8798	0	15.207	1.26179	6.39255	0	0	42.1742	0	38.1372	25.5729	30.1451	0	2.03979
AT5G61620	20.633	4.75008	22.0374	31.5975	6.85178	0	0.420595	17.8992	17.1811	10.367	0	0	4.23747	7.86859	17.6938	0	0
AT5G61630	28.8297	35.8415	56.3178	78.1622	10.5891	0	0	17.2599	3.43622	13.8227	25.3045	3.76529	50.8496	52.1294	59.6348	36.4134	10.1989
AT5G61640	74.9007	22.4549	56.3178	83.1512	118.972	70.2808	50.0508	52.7386	67.8654	58.7463	56.2322	122.372	50.8496	77.7023	72.7414	40.8271	81.5916
AT5G61650	16.676	16.4094	24.486	24.9454	0	0	2.94417	0	6.87244	10.367	8.43483	9.41322	10.5937	12.7865	13.7619	0	6.11937
AT5G61660	0	0	0	0	0	0	0	0	0	0	0	0	0	0	0	0	0
AT5G61670	140.192	76.0013	173.851	86.4773	278.431	306.194	87.4838	99.4042	63.5701	335.2	106.841	184.499	97.4617	105.242	102.886	189.791	259.053
AT5G61680	106.84	76.865	66.1123	84.8143	31.7673	29.1809	70.2394	94.6098	44.6709	34.5567	44.9858	9.41322	121.827	120.98	178.904	2.20687	59.1539
AT5G61690	191.633	184.821	22.0374	226.171	44.2251	96.9958	104.308	91.0939	79.0331	72.569	115.276	52.714	157.846	109.177	214.948	36.4134	114.228
AT5G61700	89.3156	103.638	112.636	74.8361	38.6191	46.0319	96.3163	20.7758	165.798	100.214	129.334	84.719	134.54	121.963	199.875	24.2756	61.1937
AT5G61710	9.32726	21.5913	36.729	19.9563	1.86867	25.8929	24.8151	0.958883	12.0268	24.1897	30.9277	9.41322	31.781	27.5401	39.975	0	0
AT5G61720	27.4165	64.7739	34.2804	73.1731	7.47467	6.16499	31.1241	101.002	99.6504	27.6453	33.7393	58.362	48.7308	55.0801	41.2856	28.6893	42.8356
AT5G61730	81.1189	135.593	262	143.02	0.622889	0	10.5149	39.9535	2.57717	114.037	115.276	84.719	146.193	128.848	146.138	4.41374	61.1937
AT5G61740	121.254	200.799	61.215	136.368	49.8311	132.753	66.0335	112.829	95.3551	114.037	84.3483	107.311	133.48	133.766	148.104	203.032	34.6764
AT5G61750	12.719	21.1595	12.243	18.2933	14.9493	45.6209	18.5062	19.1777	61.852	10.367	22.4929	39.5355	26.4842	42.2937	37.3537	15.4481	16.3183
AT5G61760	145.844	157.185	132.225	141.357	95.302	54.2519	115.243	83.7425	167.516	79.4803	151.827	233.448	147.252	133.766	142.206	45.2409	77.512
AT5G61770	68.3999	86.3652	176.299	199.563	163.197	167.277	346.571	236.525	67.0063	314.466	196.813	254.157	132.421	162.29	133.687	259.307	161.143
AT5G61780	550.026	589.874	653.777	244.465	759.925	667.873	655.708	757.837	677.795	2633.22	1996.24	2648.88	294.504	397.364	382.056	818.75	928.104
AT5G61790	910.963	683.148	399.122	334.268	383.077	496.076	844.976	908.062	698.412	622.02	714.149	775.649	212.933	199.665	158.589	959.989	1258.55
AT5G61800	7.6314	37.137	88.1497	43.2386	32.3902	15.618	79.0719	48.2638	61.852	72.569	129.334	103.545	51.9089	27.5401	30.1451	39.7237	28.557
AT5G61810	81.4016	129.116	205.683	129.716	47.3396	64.5269	88.325	90.135	63.5701	701.5	556.699	905.552	69.9182	64.9159	77.3287	99.3092	99.9496
AT5G61820	234.312	289.755	215.477	254.443	189.981	329.21	336.476	298.852	350.495	926.118	402.06	681.517	225.645	308.842	349.29	60.689	110.149
AT5G61830	37.0264	27.6369	44.0748	109.76	123.955	104.394	78.2307	75.1125	55.8386	124.404	123.711	75.3058	85.8087	77.7023	48.4943	159.998	120.348
AT5G61835	0.847933	2.15913	0	3.32605	3.73733	1.233	1.26179	1.59814	0	3.45567	0	0	0	2.95072	2.62131	0	0
AT5G61840	324.758	283.71	144.468	267.747	535.684	451.688	407.977	273.601	117.691	407.769	253.045	374.646	179.033	186.879	143.517	1121.09	877.109
AT5G61850	94.1206	115.729	107.738	96.4554	1.24578	31.2359	8.8325	33.8805	32.6441	10.367	56.2322	16.9438	82.6306	76.7188	121.236	40.8271	26.5173
AT5G61865	137.93	105.797	58.7664	133.042	93.4333	7.39798	62.2481	5.43367	32.6441	44.9237	75.9135	58.362	150.43	114.095	142.206	102.62	83.6313
AT5G61880	35.6132	68.2285	46.5234	58.2059	71.6322	87.9538	68.1364	46.346	105.664	65.6576	44.9858	28.2397	66.7401	66.883	85.1926	80.5508	132.586
AT5G61890	13.5669	46.2054	12.243	19.9563	19.9324	0	11.3561	3.5159	3.43622	10.367	8.43483	20.7091	21.1873	22.6222	32.1111	1.10344	22.4377
AT5G61900	0	0	0	0	0	0	0	0	0	0	0	0	0	0	0	0	0
AT5G61910	342.282	397.28	355.047	535.494	617.283	731.167	447.513	341.362	351.354	425.047	430.176	391.59	420.568	539.982	491.496	584.821	664.971
AT5G61920	26.2859	17.7049	19.5888	23.2823	19.3096	4.52099	4.20595	16.301	2.57717	0	50.609	28.2397	27.5435	26.5565	20.3152	7.72405	18.3581
AT5G61930	109.383	138.184	93.0469	136.368	217.388	214.131	133.329	151.504	164.08	38.0123	98.4064	62.1273	140.896	115.078	121.891	47.4477	101.989
AT5G61940	133.125	126.957	83.2525	68.184	115.857	114.669	137.955	147.668	68.7244	27.6453	92.7832	20.7091	75.215	75.7352	106.818	9.93092	110.149
AT5G61950	126.907	78.5923	227.72	219.519	89.0731	10.275	96.7369	45.3871	48.1071	190.062	151.827	79.071	132.421	162.29	221.501	29.7928	53.0345
AT5G61960	605.424	498.327	705.197	618.645	766.153	1175.05	558.551	595.786	982.759	1040.16	820.99	984.623	503.199	568.506	721.516	1435.57	1484.97
AT5G61970	300.734	228.436	166.505	239.476	349.441	331.265	189.689	218.625	241.395	362.845	236.175	527.14	135.599	146.552	107.474	267.032	391.639
AT5G61980	274.448	435.712	222.823	271.073	171.917	92.4748	219.551	124.974	153.771	114.037	241.799	69.6578	182.211	214.419	277.859	201.929	163.183
AT5G61990	55.9636	59.1601	31.8318	46.5647	101.531	34.9349	35.7506	62.9667	69.5835	55.2906	50.609	3.76529	67.7994	61.9651	62.9115	16.5515	6.11937
AT5G61997	1.69587	4.75008	0	0	2.49156	0	0	6.71218	0.859055	0	2.81161	3.76529	2.11873	10.8193	3.93197	0	2.03979
AT5G62000	550.591	561.805	504.412	425.734	902.566	1039.83	1502.37	1274.36	1609.87	1157.65	947.513	1265.14	697.063	644.241	488.219	948.955	1081.09
AT5G62020	108.818	115.297	90.5983	83.1512	74.1238	175.086	98.4193	159.494	216.482	76.0246	120.899	111.076	110.174	94.4231	98.2992	135.723	75.4722
AT5G62030	91.8594	94.138	117.533	68.184	103.4	60.8279	115.664	40.2731	57.5567	120.948	216.494	165.673	81.5712	108.193	113.372	121.378	122.387
AT5G62040	9.32726	19.864	34.2804	9.97815	0	29.1809	34.4888	8.31032	28.3488	38.0123	2.81161	16.9438	23.3061	18.6879	15.0725	19.8618	10.1989
AT5G62050	105.144	64.7739	168.954	166.302	140.15	136.041	191.791	166.206	164.939	286.82	67.4787	214.621	132.421	121.963	79.2947	207.446	146.865
AT5G62060	17.5239	35.8415	56.3178	33.2605	5.606	0	26.9181	36.4376	26.6307	20.734	39.3625	22.5917	63.562	50.1623	60.2902	0	28.557
AT5G62065	11.8711	23.7504	36.729	21.6193	0	2.87699	13.0385	4.15516	11.1677	24.1897	16.8697	1.88264	22.2467	22.6222	56.3582	0	20.3979
AT5G62070	125.211	146.389	181.197	148.009	79.1069	102.75	336.476	339.764	154.63	390.49	238.987	248.509	114.412	129.832	189.39	62.8959	122.387
AT5G62080	28.2644	36.2734	78.3553	18.2933	1.24578	11.097	19.3474	4.79442	16.322	17.2783	25.3045	3.76529	54.0277	22.6222	35.3877	0	2.03979
AT5G62090	466.646	483.645	467.683	367.528	548.142	557.726	628.79	451.954	642.573	687.677	781.628	1607.78	390.906	447.526	682.196	509.787	648.653
AT5G62100	71.2264	52.2509	132.225	104.771	9.96622	0	3.78536	18.858	19.7583	86.3916	47.7974	9.41322	72.0369	48.1951	63.5668	15.4481	34.6764
AT5G62110	33.9173	6.90921	161.608	109.76	0	0.821998	0	23.9721	0	51.835	5.62322	22.5917	38.1372	44.2608	79.95	2.20687	6.11937
AT5G62120	12.719	11.6593	85.7011	86.4773	0	12.741	2.94417	10.5477	10.3087	31.101	19.6813	3.76529	63.562	44.2608	49.1496	3.31031	22.4377
AT5G62130	263.707	187.844	296.281	296.018	294.626	211.665	231.327	196.251	128.858	635.842	255.857	218.387	311.454	320.645	280.48	151.171	173.382
AT5G62140	87.9024	126.525	39.1776	48.2277	54.8142	43.9769	26.4975	18.858	46.389	44.9237	89.9715	94.1322	80.5118	97.3738	117.959	8.82749	14.2785
AT5G62150	69.8131	72.5467	34.2804	44.9017	102.777	62.8829	79.0719	95.8883	43.8118	62.202	56.2322	84.719	84.7493	88.5216	69.4647	130.205	104.029
AT5G62160	25.1553	104.934	159.159	34.9235	10.5891	69.4588	27.3387	15.0225	23.1945	38.0123	33.7393	105.428	98.5211	113.111	121.891	23.1722	48.9549
AT5G62165	280.383	354.529	222.823	152.998	176.9	117.546	283.061	310.678	233.663	238.441	179.943	143.081	394.084	418.019	315.868	599.166	577.26
AT5G62170	91.5768	74.7059	83.2525	46.5647	67.8949	132.753	78.6513	55.2956	77.315	27.6453	126.522	128.02	117.59	101.308	88.4692	40.8271	155.024
AT5G62180	91.8594	63.0466	90.5983	31.5975	50.454	58.3619	55.9392	21.0954	30.926	65.6576	28.1161	9.41322	60.3839	53.113	51.1156	56.2752	85.6711
AT5G62190	361.785	388.643	335.458	202.889	867.684	620.609	934.563	918.29	941.524	587.463	452.669	517.727	322.047	325.563	233.952	404.961	469.151
AT5G62200	89.8809	113.57	102.841	108.097	67.272	101.928	72.763	117.943	76.4559	13.8227	70.2903	144.964	63.562	91.4724	47.8389	83.8611	97.9099
AT5G62210	81.1189	58.2965	29.3832	39.9126	9.34333	30.8249	70.2394	37.0768	12.8858	20.734	14.0581	62.1273	44.4934	59.998	98.2992	8.82749	16.3183
AT5G62220	487.279	310.051	345.253	367.528	256.007	383.462	289.37	386.43	279.193	307.554	208.059	376.529	434.34	515.393	315.868	167.722	195.82
AT5G62230	189.372	305.733	181.197	237.813	60.4202	69.0478	105.149	155.339	61.852	96.7586	137.769	22.5917	259.545	189.83	319.8	20.9653	89.7507
AT5G62240	91.2941	122.639	168.954	58.2059	80.9756	34.9349	12.6179	47.9442	37.7984	17.2783	16.8697	16.9438	100.64	51.1458	108.784	1.10344	38.756
AT5G62250	20.633	50.0918	7.34581	28.2714	1.86867	26.7149	1.68238	10.8673	8.59055	0	0	0	31.781	31.4744	62.9115	0	12.2387
AT5G62260	165.912	180.503	80.8039	96.4554	64.1576	56.3069	170.341	175.476	121.127	44.9237	132.146	69.6578	140.896	145.569	221.501	132.412	146.865
AT5G62270	27.4165	103.638	100.393	91.4664	104.645	37.8119	200.624	121.459	70.4425	76.0246	118.088	94.1322	128.183	93.4395	119.27	34.2065	91.7905
AT5G62280	6.21817	22.0231	44.0748	6.6521	4.36022	0.410999	5.04714	6.71218	0	17.2783	14.0581	24.4744	18.0092	13.77	20.3152	0	4.07958
AT5G62290	70.6611	88.5243	124.879	101.445	61.0431	110.559	81.5955	94.6098	23.1945	41.468	28.1161	152.494	76.2744	79.6695	85.1926	109.24	53.0345
AT5G62300	210.287	227.572	186.094	126.39	568.075	780.076	559.812	931.715	639.137	452.692	292.408	576.089	133.48	186.879	127.134	336.548	310.048
AT5G62310	81.4016	61.7511	61.215	99.7815	0.622889	14.385	6.30893	0	23.1945	38.0123	109.653	0	128.183	67.8666	83.882	46.3443	28.557
AT5G62320	37.8743	17.273	36.729	49.8907	0.622889	30.8249	2.94417	0	0	13.8227	0	18.8264	42.3747	31.4744	26.2131	51.8615	30.5968
AT5G62330	33.0694	16.4094	22.0374	6.6521	0.622889	0	12.6179	0.958883	6.87244	0	8.43483	0	25.4248	9.83574	17.6938	44.1374	8.15916
AT5G62340	55.1156	41.8871	73.4581	14.9672	11.212	0.410999	6.30893	3.83553	5.15433	6.91133	25.3045	5.64793	25.4248	29.5072	42.5963	0	2.03979
AT5G62350	217.353	172.299	78.3553	148.009	74.7467	52.1969	217.868	259.538	167.516	1634.53	1054.35	1948.54	66.7401	37.3758	57.0135	105.93	122.387
AT5G62360	12.719	25.9096	51.4206	61.5319	0	5.75399	4.20595	0	44.6709	82.936	44.9858	112.959	20.128	49.1787	21.6258	7.72405	30.5968
AT5G62370	51.7239	54.8419	48.972	149.672	21.8011	3.69899	31.5447	0.958883	0.859055	27.6453	64.667	32.0049	105.937	67.8666	128.444	14.3447	20.3979
AT5G62380	60.7685	103.206	88.1497	26.6084	35.5047	42.7439	23.1327	20.7758	56.6976	76.0246	84.3483	96.0148	73.0963	102.292	79.2947	360.824	320.247
AT5G62390	1041.83	891.289	1052.9	1006.13	885.125	723.358	4707.72	4012.61	5304.67	1492.85	919.397	1472.23	682.232	779.974	560.961	2646.04	2835.31
AT5G62400	15.8281	41.4553	29.3832	19.9563	0.622889	31.6469	25.2357	26.5291	37.7984	10.367	16.8697	15.0612	27.5435	21.6386	35.3877	1.10344	14.2785
AT5G62410	267.947	245.277	296.281	261.095	100.908	190.293	83.2779	188.58	171.811	141.682	118.088	43.3008	295.563	224.255	353.877	143.447	236.615
AT5G62420	11.0231	10.7956	39.1776	26.6084	0	0.410999	0	0	0	3.45567	0	15.0612	33.8997	18.6879	15.7279	0	14.2785
AT5G62430	162.238	136.889	247.309	141.357	267.842	262.217	203.568	208.078	212.187	266.086	171.508	197.678	132.421	151.47	132.376	226.204	236.615
AT5G62440	62.1817	122.207	259.552	86.4773	115.234	175.908	91.6898	96.8472	121.127	48.3793	106.841	94.1322	106.996	130.815	108.784	34.2065	108.109
AT5G62460	227.529	123.934	301.178	222.845	178.146	182.895	188.847	216.068	264.589	400.857	222.117	532.788	171.617	157.372	211.016	526.339	548.703
AT5G62470	55.9636	80.3196	355.047	231.16	42.9793	71.5138	48.7891	26.8487	87.6236	79.4803	84.3483	144.964	63.562	149.503	71.4307	9.93092	12.2387
AT5G62480	35.6132	36.7052	117.533	66.521	11.8349	2.46599	31.9652	17.8992	45.5299	55.2906	19.6813	16.9438	83.6899	43.2772	37.3537	13.2412	24.4775
AT5G62490	26.8512	42.7508	83.2525	78.1622	6.22889	0	10.9355	10.2281	31.785	27.6453	8.43483	50.8314	36.0185	18.6879	70.7754	0	26.5173
AT5G62500	169.021	132.139	340.356	152.998	251.024	138.096	113.14	173.877	133.154	176.239	227.74	161.907	127.124	148.52	121.236	1079.16	1056.61
AT5G62510	77.4445	61.3193	115.084	71.5101	19.9324	1.644	16.8238	0.958883	0.859055	10.367	33.7393	11.2959	34.9591	21.6386	104.197	1.10344	36.7162
AT5G62520	27.4165	10.7956	213.028	71.5101	4.98311	0	66.4541	16.301	29.2079	528.717	269.915	762.471	19.0686	30.4908	33.4217	17.655	36.7162
AT5G62530	157.15	125.229	546.038	314.312	100.908	76.4458	186.324	96.2079	170.093	321.377	253.045	271.101	157.846	201.633	182.836	100.413	144.825
AT5G62540	51.1586	63.0466	51.4206	64.858	90.3189	147.138	51.3126	84.3817	68.7244	62.202	42.1742	144.964	73.0963	57.0473	43.907	77.2405	75.4722
AT5G62550	62.1817	87.2288	31.8318	108.097	14.3264	3.69899	16.8238	44.4283	24.0535	6.91133	25.3045	16.9438	93.2242	73.768	49.8049	16.5515	55.0743
AT5G62560	243.922	224.118	198.337	174.618	218.634	277.013	375.171	138.079	440.695	414.68	480.785	570.441	129.243	175.076	97.6438	467.857	350.844
AT5G62570	548.047	543.237	1758.1	1689.63	1090.68	782.131	1325.3	1821.24	1497.33	6793.84	3851.91	6240.96	343.235	328.514	231.331	3892.92	3508.44
AT5G62573	0	0	0	0	0	0	0	0	0	0	0	0	0	0	0	0	0
AT5G62575	77.1619	38.4325	122.43	44.9017	59.1744	90.4198	74.0248	120.819	100.509	38.0123	75.9135	190.147	44.4934	42.2937	32.7664	90.4818	93.8303
AT5G62580	617.295	430.962	337.907	444.028	501.426	598.004	331.429	484.556	435.541	245.352	320.524	242.861	266.96	267.532	327.009	686.337	924.024
AT5G62600	407.856	527.259	666.02	663.547	1325.51	1313.55	698.188	900.072	833.284	1047.07	871.599	1063.69	502.14	571.456	530.815	2147.29	1988.79
AT5G62610	141.04	299.255	301.178	274.399	177.523	158.646	154.358	99.0846	100.509	65.6576	340.205	246.626	175.855	181.961	222.156	137.93	193.78
AT5G62620	297.342	242.254	428.505	337.594	104.022	72.3358	251.516	274.88	304.965	352.478	489.22	323.815	254.248	247.861	238.539	301.238	228.456
AT5G62623	18.0892	26.7732	26.9346	18.2933	0	2.46599	4.20595	3.5159	6.87244	17.2783	8.43483	0	26.4842	23.6058	13.1066	5.51718	0
AT5G62627	13.2843	11.6593	0	8.31512	0	1.644	5.04714	2.87665	0.859055	0	2.81161	0	13.7718	9.83574	7.86393	13.2412	0
AT5G62630	71.509	82.9106	75.9067	167.965	0	56.3069	91.6898	8.62995	11.1677	96.7586	30.9277	20.7091	97.4617	88.5216	110.75	2.20687	14.2785
AT5G62640	101.469	83.7742	73.4581	191.248	206.799	194.403	119.87	106.116	100.509	300.643	157.45	199.56	148.311	157.372	140.895	447.995	359.003
AT5G62650	107.405	127.389	107.738	63.1949	29.2758	44.7989	43.3213	41.8712	38.6575	58.7463	53.4206	71.5405	108.055	101.308	127.134	13.2412	53.0345
AT5G62660	35.8958	82.9106	83.2525	36.5865	1.86867	2.87699	3.36476	37.3964	33.5032	3.45567	0	37.6529	61.4432	53.113	38.6643	0	4.07958
AT5G62670	581.965	574.328	386.879	404.115	208.045	103.983	302.408	522.911	379.702	217.707	199.624	105.428	242.595	208.518	304.727	956.679	844.473
AT5G62680	949.402	766.059	186.094	186.259	454.709	511.694	337.317	357.663	244.831	487.249	475.162	278.631	311.454	347.202	260.82	692.958	681.289
AT5G62690	613.903	511.714	369.739	314.312	913.778	928.447	742.351	755.92	563.54	342.111	343.017	673.987	281.791	285.236	223.467	721.647	540.544
AT5G62700	613.338	513.441	193.44	176.281	797.921	632.939	621.219	519.395	440.695	494.16	351.451	615.625	162.083	165.24	126.478	772.405	642.533
AT5G62710	90.1635	185.685	44.0748	59.8689	32.3902	204.678	156.041	60.09	109.1	117.493	64.667	62.1273	82.6306	100.325	114.682	139.033	191.74
AT5G62720	44.9404	35.8415	68.5609	108.097	39.8649	18.906	39.9566	45.3871	57.5567	127.86	134.957	28.2397	59.3245	50.1623	75.3627	18.7584	75.4722
AT5G62730	16.3934	82.9106	75.9067	36.5865	0	11.097	77.8101	29.4057	0.859055	0	67.4787	3.76529	69.9182	72.7845	123.202	29.7928	91.7905
AT5G62740	213.114	163.23	100.393	61.5319	254.762	318.524	283.481	216.388	184.697	127.86	95.5948	190.147	99.5804	130.815	140.24	175.446	83.6313
AT5G62750	69.2479	42.3189	97.9441	123.064	6.22889	15.207	70.2394	108.673	47.248	20.734	14.0581	56.4793	47.6715	28.5236	35.3877	4.41374	30.5968
AT5G62760	121.82	109.684	208.131	221.182	186.867	337.841	183.38	184.106	203.596	69.1133	123.711	107.311	183.27	186.879	175.628	223.998	201.939
AT5G62770	172.413	151.571	88.1497	146.346	349.441	278.657	294.417	463.46	377.125	300.643	281.161	297.458	112.293	152.454	137.619	443.581	303.929
AT5G62780	11.0231	34.5461	39.1776	13.3042	5.606	16.851	17.665	0	20.6173	17.2783	0	20.7091	24.3654	49.1787	53.0815	6.62062	6.11937
AT5G62790	134.539	232.322	137.122	111.423	325.771	406.478	173.706	162.691	263.73	155.505	236.175	163.79	194.923	223.271	198.564	51.8615	81.5916
AT5G62800	56.5289	216.345	127.327	56.5428	36.7504	27.9479	35.33	52.4189	58.4158	48.3793	104.03	3.76529	86.868	73.768	180.215	0	63.2335
AT5G62810	196.155	177.912	222.823	106.434	262.236	300.029	277.172	250.268	256.857	252.264	191.19	502.666	147.252	208.518	142.861	223.998	289.65
AT5G62820	57.0942	79.8878	73.4581	41.5756	32.3902	47.2649	92.531	60.7293	66.1472	6.91133	2.81161	20.7091	61.4432	45.2444	74.7074	8.82749	10.1989
AT5G62830	60.4859	50.5236	19.5888	39.9126	9.34333	18.906	14.3002	0.319628	4.29528	17.2783	28.1161	0	14.8311	37.3758	36.6984	2.20687	12.2387
AT5G62840	82.2495	113.57	100.393	109.76	45.4709	42.3329	39.536	82.7836	23.1945	89.8473	50.609	30.1223	52.9683	117.045	120.58	24.2756	42.8356
AT5G62850	48.6148	103.206	105.29	48.2277	13.7036	1.233	7.57072	13.1047	10.3087	27.6453	19.6813	1.88264	54.0277	83.6038	96.9885	0	24.4775
AT5G62860	9.60991	65.2057	41.6262	38.2496	28.03	0	15.562	25.2506	16.322	0	11.2464	18.8264	25.4248	30.4908	69.4647	0	4.07958
AT5G62865	40.9834	47.9327	68.5609	19.9563	37.9962	64.5269	50.4714	73.5144	139.167	114.037	123.711	158.142	40.2559	47.2115	57.6688	3.31031	30.5968
AT5G62880	142.453	165.389	73.4581	101.445	349.441	279.068	159.826	225.977	281.77	217.707	210.871	203.326	139.836	183.928	138.929	925.783	907.706
AT5G62890	496.041	454.281	230.169	241.139	248.533	109.737	324.279	337.207	291.22	255.719	250.233	190.147	304.038	251.795	231.986	471.167	401.838
AT5G62900	91.0115	59.1601	127.327	53.2168	34.2589	46.8539	68.557	53.0582	51.5433	24.1897	56.2322	32.0049	51.9089	40.3265	55.0475	41.9306	67.313
AT5G62910	90.7288	59.592	90.5983	71.5101	59.1744	49.3199	41.2183	66.8022	51.5433	38.0123	191.19	195.795	57.2058	65.8994	102.886	56.2752	61.1937
AT5G62920	131.147	139.48	41.6262	106.434	154.476	143.028	97.1575	110.591	92.778	41.468	75.9135	88.4843	131.361	108.193	129.755	41.9306	97.9099
AT5G62930	209.722	152.435	71.0095	156.324	177.523	207.555	185.483	208.717	229.368	62.202	157.45	50.8314	93.2242	65.8994	117.959	119.171	112.188
AT5G62940	151.497	131.275	36.729	43.2386	24.9156	97.4068	72.763	121.778	47.248	24.1897	47.7974	15.0612	105.937	124.914	90.4352	7.72405	16.3183
AT5G62950	95.5338	152.003	105.29	148.009	342.589	275.369	173.706	126.573	146.898	82.936	87.1599	182.616	154.667	203.6	170.385	146.757	124.427
AT5G62960	219.049	253.914	124.879	106.434	37.9962	35.7569	54.2568	44.4283	45.5299	79.4803	73.1019	30.1223	197.042	193.764	252.301	51.8615	55.0743
AT5G62970	55.9636	83.3424	48.972	94.7924	38.6191	9.04198	3.78536	0.639255	7.7315	0	11.2464	0	64.6213	61.9651	74.7074	1.10344	6.11937
AT5G62980	39.0049	31.9551	17.1402	6.6521	56.6829	56.3069	28.6005	84.7013	11.1677	17.2783	25.3045	20.7091	25.4248	45.2444	22.9365	34.2065	50.9947
AT5G62990	159.694	100.615	119.981	84.8143	77.2382	48.0869	82.0161	57.533	24.0535	24.1897	129.334	67.7752	101.699	116.062	113.372	16.5515	48.9549
AT5G62998	1.41322	1.29548	0	0	1.24578	0	0	0	0.859055	0	2.81161	0	2.11873	2.95072	0.655328	0	2.03979
AT5G63000	69.5305	48.7963	2.4486	29.9344	166.934	82.1998	55.098	61.6881	80.7512	103.67	104.03	35.7702	46.6121	67.8666	36.6984	89.3783	126.467
AT5G63010	32.5041	7.77287	14.6916	18.2933	16.1951	11.097	55.5186	6.07293	16.322	55.2906	36.5509	43.3008	27.5435	48.1951	38.009	3.31031	24.4775
AT5G63020	157.433	150.707	144.468	123.064	295.872	197.691	161.088	267.848	243.113	86.3916	151.827	96.0148	146.193	181.961	167.764	218.48	208.058
AT5G63030	164.499	111.843	34.2804	81.4882	360.653	430.727	345.729	537.933	346.199	141.682	188.378	274.866	76.2744	87.5381	93.0565	79.4474	69.3528
AT5G63040	85.9239	33.6824	129.776	59.8689	50.454	4.93199	56.3598	22.3739	49.8252	31.101	151.827	54.5967	57.2058	48.1951	74.7074	14.3447	26.5173
AT5G63050	54.833	74.7059	80.8039	66.521	97.1707	101.928	59.7245	66.8022	81.6102	138.227	151.827	216.504	66.7401	70.8173	59.6348	84.9646	104.029
AT5G63060	202.091	155.457	161.608	81.4882	85.9587	147.549	60.9863	15.6618	91.9189	82.936	179.943	126.137	86.868	112.127	218.879	8.82749	26.5173
AT5G63063	68.1173	72.5467	58.7664	74.8361	32.3902	20.139	26.4975	20.1365	12.8858	51.835	50.609	1.88264	41.3153	36.3922	70.1201	0	0
AT5G63070	15.2628	13.3866	36.729	16.6302	1.24578	6.98698	19.3474	16.301	8.59055	6.91133	5.62322	9.41322	16.9499	25.5729	24.9025	1.10344	8.15916
AT5G63080	68.3999	66.933	144.468	126.39	125.824	149.604	97.1575	83.1032	16.322	93.303	81.5367	88.4843	135.599	146.552	103.542	89.3783	104.029
AT5G63085	6.21817	20.7276	12.243	11.6412	0.622889	6.16499	4.20595	3.19628	0	6.91133	14.0581	13.1785	13.7718	15.7372	19.6598	0	12.2387
AT5G63087	0	5.61374	0	6.6521	4.36022	8.63098	3.36476	0	0	0	0	0	3.1781	5.90144	5.24262	0	0
AT5G63090	69.2479	54.4101	58.7664	114.749	55.4371	51.7859	25.2357	53.6975	36.0803	79.4803	73.1019	37.6529	105.937	109.177	144.172	1.10344	42.8356
AT5G63100	56.2462	19.4322	90.5983	28.2714	13.0807	49.3199	25.6563	13.744	27.4898	3.45567	30.9277	80.9537	38.1372	54.0966	28.8344	18.7584	12.2387
AT5G63110	79.7057	30.2278	107.738	121.401	94.6791	117.957	22.7121	130.088	46.389	41.468	50.609	52.714	72.0369	49.1787	36.6984	59.5855	93.8303
AT5G63120	230.072	143.798	122.43	291.029	203.062	41.9219	78.2307	70.3181	215.623	96.7586	177.131	88.4843	164.202	193.764	340.77	139.033	199.899
AT5G63130	169.587	121.775	288.935	347.572	77.8611	147.96	194.736	107.395	101.369	234.985	115.276	124.255	99.5804	176.06	126.478	147.86	216.218
AT5G63135	72.3569	62.1829	110.187	76.4991	80.3527	89.1868	77.3895	69.3592	88.4827	127.86	84.3483	50.8314	90.0461	127.865	106.818	59.5855	71.3926
AT5G63140	38.157	57.001	161.608	148.009	30.5216	63.7049	84.1191	31.0039	50.6843	17.2783	39.3625	47.0661	23.3061	58.0309	38.6643	67.3096	73.4324
AT5G63145	0.847933	0	0	0	0	0.410999	0.841191	0	0	0	0	0	1.05937	2.95072	0.655328	0	0
AT5G63150	104.861	104.934	105.29	88.1403	89.696	41.0999	75.2866	85.6602	84.1874	162.416	157.45	229.683	60.3839	77.7023	56.3582	69.5165	55.0743
AT5G63160	442.338	323.006	607.253	562.102	421.073	368.666	736.042	620.397	666.627	2194.35	1754.45	2456.85	280.732	350.152	333.562	1714.74	1305.46
AT5G63170	49.7454	26.7732	61.215	41.5756	31.1444	0	2.94417	0	10.3087	0	50.609	1.88264	61.4432	48.1951	39.3197	0	4.07958
AT5G63180	141.605	96.729	337.907	247.791	37.9962	12.741	10.0943	14.7029	3.43622	69.1133	33.7393	165.673	65.6807	38.3594	83.2266	62.8959	71.3926
AT5G63190	100.339	117.457	93.0469	103.108	318.296	340.307	219.971	396.978	161.502	138.227	106.841	88.4843	115.471	79.6695	94.3672	313.376	242.735
AT5G63195	0	0	0	0	0	0	0	0	0	0	0	0	0	0	0	0	0
AT5G63200	159.129	121.775	333.01	129.716	159.46	215.364	298.202	188.261	246.549	314.466	174.32	112.959	221.408	197.698	206.428	258.204	195.82
AT5G63220	154.041	194.753	115.084	131.379	161.951	153.714	161.509	178.672	84.1874	176.239	146.204	116.724	111.233	80.653	187.424	63.9993	77.512
AT5G63225	0.847933	6.90921	2.4486	14.9672	5.606	0	0	0	0	0	16.8697	0	6.3562	11.8029	5.89795	1.10344	14.2785
AT5G63230	3.39173	8.20469	0	16.6302	0	0	0	0	0	0	25.3045	0	8.47493	3.9343	9.17459	0	2.03979
AT5G63240	5.0876	7.34104	7.34581	43.2386	0	0	6.72953	0	0.859055	0	8.43483	0	13.7718	12.7865	28.1791	0	8.15916
AT5G63250	10.4578	10.3638	7.34581	61.5319	0	0	5.88833	0	0	3.45567	14.0581	0	19.0686	12.7865	24.9025	19.8618	2.03979
AT5G63260	195.873	187.844	203.234	227.834	174.409	177.141	143.423	149.266	107.382	176.239	163.073	350.172	246.832	247.861	235.263	429.237	405.918
AT5G63270	38.157	31.0915	78.3553	53.2168	44.2251	32.4689	21.871	25.8898	34.3622	62.202	25.3045	35.7702	41.3153	34.4251	47.1836	87.1714	91.7905
AT5G63280	38.7223	114.434	51.4206	111.423	94.6791	52.6079	38.2742	73.1947	33.5032	117.493	104.03	84.719	103.818	57.0473	57.0135	113.654	116.268
AT5G63290	13.8496	38.4325	56.3178	73.1731	0	14.385	35.7506	48.5834	54.1205	27.6453	59.0438	22.5917	61.4432	37.3758	24.9025	18.7584	10.1989
AT5G63300	48.8975	83.7742	357.496	345.909	49.8311	69.0478	123.234	194.014	108.241	279.909	233.364	355.82	70.9775	79.6695	45.8729	105.93	132.586
AT5G63310	133.125	123.934	210.58	59.8689	35.5047	113.847	133.329	110.591	42.0937	152.049	205.248	43.3008	98.5211	74.7516	75.3627	50.7581	55.0743
AT5G63320	885.525	829.969	1853.59	2070.47	1375.34	796.516	1301.74	1050.3	1153.71	3137.74	1852.85	2654.53	790.287	893.085	618.629	2676.94	2294.76
AT5G63340	3.95702	19.4322	2.4486	14.9672	0	5.75399	5.04714	5.43367	10.3087	0	0	1.88264	11.653	11.8029	15.0725	2.20687	8.15916
AT5G63350	9.60991	46.6372	31.8318	31.5975	19.9324	0	16.4032	0	68.7244	0	22.4929	1.88264	24.3654	21.6386	119.925	0	20.3979
AT5G63370	1137.64	820.037	1106.77	909.674	1069.5	736.921	1714.77	1227.37	1518.81	4951.97	2780.68	4448.69	743.675	931.444	501.326	2412.11	2280.48
AT5G63375	0	0	0	0	0	0	0	0	0	0	0	0	0	0	0	0	0
AT5G63380	153.759	96.729	53.8692	51.5538	57.9287	111.381	77.8101	21.7347	110.818	210.796	64.667	278.631	78.3931	87.5381	77.3287	28.6893	40.7958
AT5G63390	184.849	123.934	183.645	131.379	92.1876	125.766	87.0632	133.604	143.462	38.0123	73.1019	131.785	86.868	151.47	126.478	41.9306	42.8356
AT5G63400	229.225	243.55	168.954	154.661	223.617	275.369	259.087	277.756	322.146	217.707	177.131	252.274	114.412	156.388	150.07	299.031	267.212
AT5G63410	423.684	371.802	519.104	435.712	209.291	170.976	338.159	235.885	299.81	349.022	396.437	508.314	240.476	298.023	294.242	27.5859	118.308
AT5G63420	182.023	218.504	337.907	124.727	182.506	101.106	84.1191	176.434	156.348	58.7463	194.001	97.8975	167.38	195.731	197.254	167.722	101.989
AT5G63440	84.228	69.0921	63.6637	73.1731	77.2382	82.1998	85.3809	181.229	71.3016	114.037	47.7974	144.964	67.7994	90.4888	57.6688	70.6199	81.5916
AT5G63450	61.0512	67.7967	173.851	191.248	36.7504	16.029	34.9094	59.4508	37.7984	3936	2226.8	4595.53	48.7308	61.9651	53.7369	4.41374	34.6764
AT5G63460	106.557	185.685	198.337	167.965	143.887	266.327	211.98	155.019	97.0732	210.796	132.146	280.514	156.786	173.109	152.691	203.032	214.178
AT5G63470	41.5487	83.3424	31.8318	43.2386	44.2251	152.481	103.466	100.683	30.926	31.101	28.1161	39.5355	31.781	42.2937	24.9025	184.274	91.7905
AT5G63480	13.2843	13.8184	34.2804	29.9344	3.11444	65.7598	38.2742	20.7758	37.7984	34.5567	19.6813	7.53058	22.2467	25.5729	20.3152	12.1378	24.4775
AT5G63490	126.342	129.98	186.094	161.313	290.266	269.204	269.181	227.895	256.857	715.323	663.54	803.889	130.302	167.208	95.6779	197.515	193.78
AT5G63500	107.122	91.1153	29.3832	24.9454	99.0393	161.112	161.088	130.408	192.428	82.936	64.667	84.719	48.7308	51.1458	45.2176	66.2062	73.4324
AT5G63510	187.676	225.413	144.468	81.4882	287.775	417.986	169.921	155.659	171.811	158.961	70.2903	112.959	110.174	159.339	130.41	165.515	134.626
AT5G63520	205.2	165.389	198.337	94.7924	75.3696	199.335	68.557	107.715	100.509	38.0123	123.711	86.6016	143.014	170.158	224.122	105.93	161.143
AT5G63530	2391.17	1702.69	837.422	831.512	8918.52	8855.8	5655.32	5244.45	5645.71	3410.74	2671.03	3516.78	2025.51	2469.75	1678.95	12142.2	11594.2
AT5G63540	30.2429	134.73	41.6262	68.184	45.4709	73.1578	41.2183	22.6936	49.8252	24.1897	132.146	32.0049	96.4023	121.963	102.231	20.9653	53.0345
AT5G63550	153.759	203.822	232.617	229.497	261.613	199.335	233.01	284.788	371.971	1012.51	542.641	973.327	185.389	224.255	218.879	385.099	391.639
AT5G63560	49.4628	19.4322	68.5609	41.5756	0	0	0	0	0	0	11.2464	0	91.1055	53.113	109.44	12.1378	28.557
AT5G63570	72.9222	172.299	26.9346	36.5865	145.756	223.583	145.947	129.13	133.154	217.707	87.1599	242.861	82.6306	55.0801	115.993	73.9302	134.626
AT5G63580	207.744	148.116	88.1497	113.086	675.835	505.94	166.556	200.407	109.959	297.187	292.408	295.575	146.193	187.863	140.24	114.757	83.6313
AT5G63590	87.0544	107.525	115.084	99.7815	16.818	32.4689	23.5533	43.1497	12.0268	44.9237	36.5509	26.357	68.8588	73.768	106.163	24.2756	12.2387
AT5G63595	52.5718	61.7511	29.3832	13.3042	3.11444	0.410999	5.46774	4.15516	13.7449	31.101	14.0581	33.8876	15.8905	23.6058	41.2856	17.655	40.7958
AT5G63600	52.5718	85.9333	31.8318	33.2605	3.11444	0	2.10298	7.67106	14.6039	41.468	2.81161	7.53058	38.1372	58.0309	68.8094	0	26.5173
AT5G63610	58.2247	80.7514	75.9067	134.705	206.176	108.504	105.569	114.107	121.986	148.594	81.5367	235.33	86.868	146.552	114.682	136.826	199.899
AT5G63620	287.167	206.413	139.57	71.5101	465.298	387.983	283.061	291.5	405.474	207.34	238.987	190.147	230.942	248.844	295.553	338.755	473.231
AT5G63625	72.3569	72.1149	78.3553	34.9235	0.622889	4.52099	19.3474	33.2413	6.01339	3.45567	42.1742	13.1785	43.434	31.4744	51.7709	36.4134	16.3183
AT5G63630	299.886	264.709	208.131	129.716	63.5347	147.549	157.303	108.354	207.032	79.4803	137.769	301.223	207.636	232.123	285.068	63.9993	106.069
AT5G63640	190.22	121.775	134.673	241.139	227.977	82.6108	128.702	184.745	69.5835	259.175	396.437	220.269	136.658	134.75	133.687	207.446	222.337
AT5G63650	37.0264	46.2054	75.9067	66.521	31.7673	1.233	30.7035	25.5702	35.2213	100.214	53.4206	58.362	45.5528	19.6715	46.5283	118.068	36.7162
AT5G63660	17.5239	15.1139	48.972	9.97815	0	0	0	0	13.7449	20.734	8.43483	1.88264	18.0092	18.6879	12.4512	0	2.03979
AT5G63670	144.149	129.548	132.225	161.313	318.919	352.637	248.151	324.422	101.369	93.303	157.45	129.902	149.371	146.552	140.24	104.826	91.7905
AT5G63680	157.998	172.299	36.729	91.4664	45.4709	182.484	134.591	122.417	176.106	179.695	154.639	41.4182	65.6807	73.768	74.052	78.344	63.2335
AT5G63690	27.1339	46.2054	17.1402	63.1949	7.47467	10.686	65.1923	39.6338	30.0669	6.91133	25.3045	15.0612	94.2836	84.5873	87.8139	6.62062	10.1989
AT5G63700	142.17	136.889	110.187	214.53	24.2927	16.44	58.4628	73.5144	46.389	31.101	75.9135	24.4744	140.896	160.323	104.197	31.9996	55.0743
AT5G63710	220.745	259.527	7.34581	217.856	184.375	140.151	116.926	81.8247	133.154	65.6576	30.9277	80.9537	227.764	156.388	183.492	4.41374	38.756
AT5G63720	16.676	36.2734	31.8318	126.39	23.6698	0	2.94417	52.4189	24.0535	0	109.653	48.9487	62.5026	56.0637	56.3582	0	34.6764
AT5G63730	14.9801	45.7735	68.5609	24.9454	0.622889	0	21.4504	60.7293	19.7583	31.101	28.1161	20.7091	45.5528	39.343	39.975	1.10344	22.4377
AT5G63740	15.2628	40.1598	36.729	3.32605	0	0	0	9.58883	0.859055	0	0	0	15.8905	19.6715	21.6258	0	0
AT5G63750	81.4016	90.2516	39.1776	64.858	52.9456	36.9899	27.3387	25.8898	32.6441	0	61.8554	22.5917	56.1464	77.7023	76.6733	16.5515	91.7905
AT5G63760	130.864	94.5699	73.4581	33.2605	173.786	217.008	145.526	227.895	85.0465	44.9237	47.7974	71.5405	101.699	113.111	133.032	72.8268	116.268
AT5G63770	511.586	465.076	2864.86	2492.87	453.463	216.597	1348.43	1744.53	1431.19	2978.78	1729.14	2293.06	327.344	382.61	325.043	1422.33	1319.74
AT5G63780	255.51	266.005	352.599	350.898	199.947	97.8178	225.019	169.083	304.106	456.148	331.77	321.932	151.489	194.748	216.913	134.619	177.462
AT5G63790	215.658	255.641	830.076	801.578	182.506	163.578	352.879	448.118	323.005	2453.52	1920.33	3930.96	85.8087	153.438	129.755	222.894	273.332
AT5G63800	301.299	173.594	306.075	520.527	426.056	383.051	257.825	277.117	240.535	210.796	182.755	107.311	173.736	225.238	186.768	249.377	299.849
AT5G63810	293.95	423.621	39.1776	274.399	79.1069	193.17	300.305	243.237	309.26	286.82	194.001	116.724	189.627	92.4559	227.399	164.412	81.5916
AT5G63820	64.1603	93.7062	73.4581	99.7815	29.8987	66.5818	98.8399	23.9721	24.9126	55.2906	98.4064	56.4793	73.0963	57.0473	114.027	57.3787	48.9549
AT5G63830	84.7933	61.3193	156.711	131.379	22.424	71.1028	57.201	26.2095	53.2614	41.468	160.262	143.081	84.7493	69.8337	138.274	41.9306	22.4377
AT5G63840	643.298	413.257	396.674	400.789	369.996	479.225	514.388	260.497	358.226	646.209	452.669	683.4	284.97	220.321	257.544	676.406	671.09
AT5G63850	2022.32	1841.31	215.477	266.084	216.765	220.706	358.347	321.226	278.334	373.212	385.191	538.436	310.394	412.117	337.494	145.654	142.785
AT5G63860	278.97	338.12	288.935	169.629	282.169	191.937	332.27	219.265	408.051	190.062	480.785	278.631	276.495	286.22	353.877	157.791	254.974
AT5G63870	111.079	67.7967	39.1776	51.5538	148.248	61.6499	80.7543	54.6563	116.832	120.948	70.2903	69.6578	62.5026	76.7188	42.5963	183.17	120.348
AT5G63880	62.747	18.5685	68.5609	66.521	34.2589	31.2359	11.3561	33.5609	26.6307	86.3916	78.7251	60.2446	73.0963	63.9323	76.018	114.757	122.387
AT5G63890	101.187	116.161	144.468	74.8361	117.726	143.439	91.6898	107.715	218.2	89.8473	95.5948	197.678	94.2836	76.7188	119.925	98.2058	89.7507
AT5G63900	30.2429	12.5229	68.5609	61.5319	6.22889	31.6469	11.7767	29.4057	12.8858	6.91133	0	24.4744	40.2559	42.2937	14.4172	58.4821	38.756
AT5G63905	72.6396	35.8415	85.7011	34.9235	118.349	180.018	129.964	172.599	116.832	69.1133	123.711	82.8363	56.1464	46.228	29.4897	154.481	187.661
AT5G63910	146.41	79.456	66.1123	59.8689	140.15	256.874	87.4838	34.8394	175.247	172.783	149.015	190.147	58.2651	77.7023	62.2561	119.171	81.5916
AT5G63920	48.3322	193.89	262	162.976	87.8273	178.374	114.402	60.4096	83.3284	117.493	78.7251	7.53058	202.339	185.895	196.598	44.1374	61.1937
AT5G63930	117.58	224.981	220.374	123.064	206.799	315.647	333.953	233.328	255.139	335.2	112.464	143.081	229.882	228.189	192.011	243.859	175.422
AT5G63940	67.8346	121.343	112.636	79.8252	60.4202	80.1448	81.5955	161.412	99.6504	127.86	154.639	135.55	140.896	132.782	90.4352	66.2062	93.8303
AT5G63941	0.282644	7.34104	2.4486	0	2.49156	0	1.26179	0	0	3.45567	0	0	3.1781	1.96715	5.89795	0	8.15916
AT5G63950	168.173	66.5012	117.533	124.727	227.977	173.031	167.397	126.573	126.281	134.771	81.5367	80.9537	145.133	168.191	120.58	136.826	226.417
AT5G63960	94.9685	233.618	173.851	216.193	134.544	13.563	234.272	262.734	232.804	428.503	278.349	327.58	192.805	101.308	117.304	133.516	157.064
AT5G63970	53.4198	79.456	88.1497	86.4773	245.418	152.07	375.592	443.324	310.978	1002.14	719.772	1613.43	88.9868	100.325	74.052	171.033	173.382
AT5G63980	87.6197	121.343	71.0095	91.4664	99.0393	90.8308	75.7072	60.09	107.382	304.099	309.277	530.906	92.1649	58.0309	78.6393	78.344	73.4324
AT5G63990	139.061	155.889	198.337	181.27	87.8273	41.5109	115.664	144.472	120.268	255.719	205.248	116.724	130.302	119.996	167.109	324.41	367.162
AT5G64000	0	0	0	0	0	0	0	0	0	0	0	0	0	0	0	0	0
AT5G64010	85.3586	83.3424	63.6637	69.847	13.0807	50.9639	18.5062	41.8712	47.248	51.835	56.2322	3.76529	50.8496	88.5216	65.5328	41.9306	48.9549
AT5G64020	192.481	222.39	137.122	144.683	62.2889	125.766	89.1662	48.903	107.382	165.872	123.711	126.137	109.115	106.226	154.002	176.55	132.586
AT5G64030	1800.16	1145.63	928.02	997.815	4257.45	3486.09	1938.94	1883.89	2141.62	1800.4	1627.92	1997.49	562.524	608.832	540.645	14116.3	13228
AT5G64040	626.057	500.918	254.655	246.128	1324.88	1047.23	432.372	471.451	389.152	922.663	761.946	862.251	184.33	183.928	159.245	1005.23	879.149
AT5G64050	136.8	136.889	102.841	126.39	156.345	246.599	131.226	124.655	128.858	72.569	84.3483	80.9537	92.1649	116.062	135.653	264.825	212.138
AT5G64060	87.3371	50.5236	61.215	129.716	90.3189	194.403	148.05	83.1032	79.8921	79.4803	42.1742	69.6578	77.3337	85.5709	115.993	231.722	195.82
AT5G64070	958.73	771.673	940.263	771.643	830.311	510.872	558.551	506.93	561.822	1123.09	632.612	734.231	700.241	776.04	1029.52	939.024	972.979
AT5G64080	142.735	124.366	56.3178	46.5647	22.424	14.796	183.38	142.874	104.805	44.9237	163.073	39.5355	106.996	100.325	152.036	78.344	124.427
AT5G64090	325.606	249.595	110.187	143.02	189.981	168.51	198.942	342.002	219.918	190.062	224.929	357.702	118.649	75.7352	79.2947	216.273	159.104
AT5G64100	85.9239	104.502	63.6637	49.8907	85.9587	5.75399	124.917	13.1047	68.7244	31.101	120.899	18.8264	81.5712	66.883	115.993	2.20687	32.6366
AT5G64110	44.3752	57.8647	61.215	8.31512	14.9493	36.5789	23.1327	32.9217	117.691	13.8227	81.5367	1.88264	75.215	73.768	74.052	86.068	0
AT5G64120	109.949	101.911	142.019	124.727	44.2251	58.7729	198.1	153.421	136.59	552.906	494.843	754.94	47.6715	38.3594	66.1881	37.5168	40.7958
AT5G64130	341.434	306.165	259.552	350.898	591.122	479.225	1493.11	1414.03	1506.78	1330.43	1262.41	1485.41	105.937	115.078	81.2606	1407.98	1048.45
AT5G64140	255.228	178.344	95.4955	94.7924	332	286.466	334.794	184.745	194.146	314.466	205.248	284.279	97.4617	134.75	86.5033	126.895	140.745
AT5G64150	61.3338	30.6596	36.729	61.5319	16.1951	7.39798	7.15012	21.4151	3.43622	31.101	5.62322	60.2446	33.8997	23.6058	17.6938	15.4481	16.3183
AT5G64160	83.6627	19.864	80.8039	53.2168	120.84	209.199	75.2866	131.687	43.8118	207.34	70.2903	45.1835	65.6807	67.8666	52.4262	260.411	285.57
AT5G64170	267.099	262.118	303.627	256.106	335.737	206.322	185.483	307.482	274.898	445.781	334.582	365.233	291.326	339.333	313.902	153.378	161.143
AT5G64180	215.375	157.185	83.2525	91.4664	323.902	318.113	192.212	247.711	153.771	224.618	157.45	259.805	152.549	239.992	176.938	257.101	199.899
AT5G64190	54.5504	107.525	58.7664	68.184	56.6829	157.002	33.227	37.3964	13.7449	65.6576	42.1742	20.7091	127.124	119.996	133.032	22.0687	42.8356
AT5G64200	232.616	232.754	71.0095	64.858	216.765	355.925	370.965	341.362	419.219	172.783	160.262	182.616	221.408	214.419	213.637	101.516	120.348
AT5G64210	125.777	94.5699	58.7664	94.7924	12.4578	1.233	38.2742	18.5384	60.9929	17.2783	106.841	62.1273	77.3337	91.4724	73.3967	1.10344	30.5968
AT5G64220	226.115	254.345	367.29	472.299	267.219	322.634	257.404	259.538	237.958	435.414	373.944	470.661	359.125	270.483	320.455	628.959	683.329
AT5G64230	222.158	156.753	244.86	156.324	65.4033	39.0449	29.8623	83.1032	155.489	79.4803	59.0438	80.9537	171.617	154.421	179.56	56.2752	63.2335
AT5G64240	508.477	346.756	127.327	151.335	415.467	202.212	378.115	475.926	494.816	138.227	73.1019	224.035	168.439	226.222	165.143	165.515	171.342
AT5G64250	837.475	566.987	112.636	202.889	219.88	203.856	201.045	149.266	266.307	272.998	233.364	161.907	134.54	207.534	137.619	114.757	187.661
AT5G64260	1023.74	854.583	516.655	745.035	1250.14	766.102	2089.1	1987.76	2079.77	4976.16	4119.01	6596.78	271.198	310.809	219.535	1854.88	1674.67
AT5G64270	304.973	336.392	389.328	335.931	657.771	628.829	675.476	631.584	537.769	673.855	545.452	954.5	235.179	276.384	271.306	433.65	503.828
AT5G64280	81.1189	63.9102	115.084	113.086	77.8611	92.8858	195.156	361.819	344.481	393.946	120.899	254.157	77.3337	94.4231	77.3287	199.722	169.302
AT5G64290	189.654	150.275	88.1497	186.259	162.574	209.199	148.891	81.8247	259.435	245.352	120.899	165.673	135.599	165.24	128.444	107.033	148.905
AT5G64300	494.628	310.051	722.338	974.532	748.09	744.73	933.722	1019.93	947.538	1568.87	916.585	1459.05	269.079	255.729	361.741	2164.94	1589
AT5G64310	1761.44	1461.3	952.506	1112.56	842.146	895.156	2483.19	2650.35	2328.9	4485.45	3567.93	6438.64	452.349	555.719	392.541	1460.95	2103.02
AT5G64320	109.101	112.707	95.4955	74.8361	6.85178	12.33	56.3598	68.0807	27.4898	27.6453	14.0581	1.88264	128.183	91.4724	106.818	20.9653	53.0345
AT5G64330	217.636	171.867	63.6637	144.683	102.777	72.7468	97.9987	93.6509	90.2008	82.936	64.667	150.612	113.352	142.618	146.138	130.205	112.188
AT5G64340	440.925	318.687	350.15	315.975	861.455	596.36	759.175	686.241	645.15	469.97	317.712	480.074	365.481	428.838	306.038	1131.02	897.507
AT5G64350	587.9	338.12	168.954	99.7815	514.506	794.872	549.718	566.38	270.602	414.68	300.842	417.947	182.211	178.027	134.342	264.825	240.695
AT5G64360	213.114	71.2513	205.683	204.552	213.651	336.608	306.614	463.141	276.616	210.796	179.943	139.316	187.508	152.454	111.406	627.855	507.907
AT5G64370	126.342	143.798	107.738	123.064	137.658	300.44	103.887	133.604	201.878	165.872	165.885	205.208	93.2242	127.865	110.095	210.756	273.332
AT5G64380	27.1339	53.1146	58.7664	46.5647	41.7336	35.3459	25.2357	59.1311	48.1071	20.734	8.43483	56.4793	26.4842	51.1458	51.1156	55.1718	73.4324
AT5G64390	353.871	310.483	695.403	602.015	1521.72	1292.59	1361.89	1477.96	1337.55	587.463	528.583	962.031	566.761	684.567	484.943	2812.66	2292.72
AT5G64395	0	0	0	0	0	0	0	0	0	0	0	0	0	0	0	0	0
AT5G64400	451.948	393.393	144.468	214.53	727.534	774.733	864.323	1018.33	645.15	746.424	626.989	747.41	169.499	247.861	194.632	369.651	450.793
AT5G64401	0	0	0	0	0	0	0	0	0	0	0	0	0	0	0	0	0
AT5G64410	186.263	141.207	337.907	369.191	373.11	168.921	367.18	603.457	497.393	473.426	289.596	308.754	218.229	257.696	123.857	659.855	567.061
AT5G64420	143.301	152.435	357.496	143.02	125.201	112.614	102.205	242.917	109.959	169.328	61.8554	291.81	176.914	168.191	95.0225	116.964	210.098
AT5G64430	152.911	148.98	66.1123	209.541	94.0562	79.7338	237.216	149.586	235.381	82.936	101.218	303.106	148.311	125.897	147.449	92.6886	144.825
AT5G64440	234.029	237.072	391.776	560.439	471.527	355.925	248.572	226.296	253.421	176.239	140.581	137.433	212.933	242.943	178.249	711.716	377.361
AT5G64450	22.0463	30.6596	24.486	36.5865	2.49156	2.055	12.1973	12.1459	5.15433	20.734	47.7974	7.53058	23.3061	18.6879	18.3492	40.8271	22.4377
AT5G64460	170.717	150.275	146.916	169.629	409.238	438.536	226.28	242.917	269.743	421.591	157.45	342.641	129.243	157.372	127.789	678.613	573.181
AT5G64470	89.3156	108.82	97.9441	114.749	65.4033	52.1969	82.8573	113.787	161.502	65.6576	87.1599	118.607	70.9775	76.7188	81.916	61.7924	134.626
AT5G64480	64.4429	78.1605	80.8039	161.313	55.4371	45.6209	100.943	38.0357	97.9323	89.8473	67.4787	26.357	79.4525	101.308	70.1201	43.034	79.5518
AT5G64490	13.0016	27.6369	14.6916	11.6412	13.7036	7.39798	34.4888	22.0543	24.0535	17.2783	28.1161	3.76529	25.4248	28.5236	40.6303	6.62062	2.03979
AT5G64500	228.377	268.164	146.916	133.042	264.728	264.272	158.985	363.097	304.106	100.214	323.335	321.932	163.142	200.649	178.249	293.514	330.446
AT5G64501	18.6545	9.50017	26.9346	26.6084	40.4878	23.0159	15.9826	20.4562	23.1945	6.91133	16.8697	7.53058	12.7124	25.5729	9.82992	41.9306	38.756
AT5G64505	1.13058	4.31826	2.4486	3.32605	0	0	0	1.91777	0	0	0	3.76529	4.23747	3.9343	2.62131	0	0
AT5G64510	27.1339	35.4097	75.9067	74.8361	26.7842	0	4.62655	77.6695	90.2008	27.6453	25.3045	7.53058	49.7902	69.8337	26.2131	6.62062	34.6764
AT5G64520	48.6148	22.4549	105.29	48.2277	18.6867	11.097	36.1712	71.5966	15.463	17.2783	2.81161	96.0148	65.6807	89.5052	53.7369	122.481	36.7162
AT5G64530	156.585	193.89	274.243	167.965	354.424	237.557	264.134	164.928	170.952	114.037	134.957	88.4843	164.202	251.795	232.641	131.309	254.974
AT5G64540	130.299	118.752	115.084	114.749	45.4709	109.326	71.9218	80.2266	64.4291	89.8473	42.1742	47.0661	128.183	57.0473	133.032	0	38.756
AT5G64550	385.527	310.483	181.197	211.204	322.034	438.536	203.989	305.564	132.294	342.111	202.436	135.55	204.458	186.879	208.394	61.7924	142.785
AT5G64560	154.889	224.549	102.841	136.368	163.197	109.737	104.308	41.5516	176.965	162.416	151.827	207.091	161.024	200.649	220.845	240.549	216.218
AT5G64570	457.036	213.322	75.9067	179.607	299.61	301.673	313.764	269.446	379.702	456.148	298.031	513.962	123.946	156.388	128.444	1359.43	1366.66
AT5G64572	0	0	0	0	0	0	0	0	0	0	0	0	0	0	0	0	0
AT5G64580	123.516	203.822	78.3553	94.7924	53.5684	19.728	30.2829	40.9123	104.805	124.404	281.161	137.433	154.667	153.438	158.589	115.861	99.9496
AT5G64590	47.7669	39.2962	34.2804	34.9235	59.1744	0	42.0595	7.99069	9.44961	6.91133	25.3045	15.0612	31.781	53.113	47.8389	6.62062	4.07958
AT5G64600	89.5982	38.4325	68.5609	93.1294	109.628	41.9219	57.201	39.6338	57.5567	107.126	47.7974	45.1835	70.9775	58.0309	56.3582	167.722	157.064
AT5G64610	107.122	84.206	63.6637	23.2823	95.9249	151.659	88.7456	85.6602	65.2882	131.315	16.8697	92.2496	64.6213	72.7845	66.8434	171.033	124.427
AT5G64620	66.7041	53.9782	34.2804	31.5975	0	6.98698	0	8.94958	5.15433	6.91133	8.43483	24.4744	31.781	41.3101	24.2471	5.51718	24.4775
AT5G64630	45.7884	72.5467	266.898	138.031	5.606	13.974	67.7159	25.8898	69.5835	76.0246	8.43483	90.3669	118.649	104.259	91.0906	26.4825	71.3926
AT5G64640	72.6396	106.661	262	359.213	52.3227	78.0898	128.702	67.4414	268.025	380.123	267.103	286.162	205.517	166.224	281.136	45.2409	42.8356
AT5G64650	103.448	108.82	161.608	131.379	85.9587	110.148	92.531	174.836	73.0197	62.202	154.639	152.494	128.183	134.75	178.904	75.0336	65.2732
AT5G64660	212.831	122.639	342.804	301.007	120.84	100.284	326.382	213.511	172.67	680.766	466.727	743.644	98.5211	54.0966	69.4647	215.17	230.496
AT5G64667	14.6975	28.5005	12.243	39.9126	2.49156	9.45298	9.67369	51.1404	28.3488	34.5567	44.9858	24.4744	32.8404	19.6715	32.1111	11.0344	10.1989
AT5G64670	70.0958	93.2744	44.0748	44.9017	125.824	79.3228	90.0074	144.791	80.7512	72.569	163.073	120.489	87.9274	60.9816	91.0906	40.8271	81.5916
AT5G64680	66.7041	68.6603	44.0748	69.847	202.439	166.455	174.547	188.58	274.039	89.8473	95.5948	250.392	117.59	133.766	128.444	142.343	130.546
AT5G64685	14.4149	5.18191	12.243	18.2933	1.24578	9.04198	0	15.3421	0.859055	6.91133	22.4929	1.88264	11.653	19.6715	26.2131	6.62062	16.3183
AT5G64687	329.563	212.89	58.7664	46.5647	56.06	64.5269	145.947	147.668	148.617	17.2783	47.7974	35.7702	67.7994	46.228	45.8729	40.8271	22.4377
AT5G64690	27.4165	51.8191	19.5888	13.3042	11.212	0	43.3213	1.59814	25.7717	62.202	33.7393	5.64793	33.8997	32.4579	56.3582	2.20687	26.5173
AT5G64700	21.1983	53.1146	36.729	33.2605	24.9156	22.6049	15.562	0.958883	21.4764	6.91133	11.2464	5.64793	57.2058	62.9487	58.3242	0	16.3183
AT5G64710	52.8545	20.2958	78.3553	81.4882	14.9493	16.029	4.62655	13.744	44.6709	6.91133	16.8697	43.3008	46.6121	50.1623	48.4943	13.2412	12.2387
AT5G64720	12.1537	4.31826	34.2804	14.9672	8.09756	0.410999	0.841191	0	0	0	8.43483	9.41322	18.0092	12.7865	15.7279	19.8618	0
AT5G64730	82.2495	67.7967	159.159	121.401	66.0262	89.1868	109.775	61.0489	49.8252	76.0246	78.7251	126.137	101.699	90.4888	110.75	125.792	46.9151
AT5G64735	3.95702	5.61374	2.4486	13.3042	0	0	0.420595	0	0	0	0	0	7.41556	10.8193	9.17459	5.51718	0
AT5G64740	1555.96	1422.43	3604.34	3217.95	1551.62	1286.84	2574.04	3001.62	2420.82	5615.46	3579.18	4066.51	1681.21	2111.73	1521.67	2814.87	2765.95
AT5G64750	31.6562	19.864	134.673	131.379	4.98311	0	42.4801	36.1179	39.5165	2139.06	1172.44	2494.5	76.2744	43.2772	61.6008	9.93092	20.3979
AT5G64760	60.2032	98.8881	149.365	93.1294	13.7036	73.9798	26.0769	33.8805	25.7717	44.9237	50.609	52.714	95.343	57.0473	57.6688	68.413	20.3979
AT5G64770	24.8727	43.1826	66.1123	73.1731	10.5891	31.2359	0.420595	17.2599	0.859055	51.835	42.1742	28.2397	28.6029	29.5072	24.2471	34.2065	16.3183
AT5G64780	46.919	97.1608	112.636	78.1622	1.86867	73.1578	47.9479	42.1909	54.1205	27.6453	78.7251	1.88264	96.4023	65.8994	100.92	2.20687	22.4377
AT5G64790	59.638	139.48	142.019	81.4882	50.454	15.207	65.1923	38.675	13.7449	76.0246	33.7393	5.64793	95.343	81.6366	101.576	24.2756	57.1141
AT5G64800	32.5041	33.2506	19.5888	24.9454	4.98311	5.75399	33.227	7.03181	16.322	3.45567	2.81161	1.88264	28.6029	10.8193	32.1111	5.51718	16.3183
AT5G64810	18.0892	10.7956	112.636	111.423	8.72045	5.34299	85.8015	108.354	74.7378	51.835	2.81161	0	21.1873	21.6386	21.6258	72.8268	87.7109
AT5G64813	326.172	236.209	95.4955	247.791	138.904	250.298	175.388	107.075	182.12	141.682	233.364	316.284	152.549	198.682	227.399	305.652	312.088
AT5G64816	18.0892	16.4094	0	14.9672	4.98311	22.1939	10.5149	2.55702	7.7315	27.6453	5.62322	18.8264	16.9499	7.86859	11.7959	11.0344	16.3183
AT5G64820	13.5669	29.796	12.243	9.97815	0.622889	18.084	17.665	2.23739	6.87244	13.8227	0	3.76529	19.0686	12.7865	20.3152	12.1378	8.15916
AT5G64830	49.1801	107.956	44.0748	46.5647	50.454	110.148	40.3772	16.301	67.8654	107.126	61.8554	90.3669	44.4934	64.9159	56.3582	40.8271	46.9151
AT5G64840	321.367	297.528	342.804	330.942	710.716	809.668	263.713	285.747	260.294	425.047	587.627	497.018	258.485	282.286	233.952	219.584	269.252
AT5G64850	273.6	165.821	178.748	148.009	169.426	99.4618	159.826	292.459	236.24	435.414	357.075	478.192	213.992	241.959	241.161	228.411	226.417
AT5G64855	3.39173	3.45461	4.8972	3.32605	4.36022	10.686	2.10298	2.55702	1.71811	0	0	0	4.23747	1.96715	4.58729	1.10344	6.11937
AT5G64860	165.064	186.117	193.44	197.9	260.368	165.633	107.672	69.3592	139.167	103.67	134.957	75.3058	217.17	163.273	198.564	229.515	195.82
AT5G64870	221.311	169.276	132.225	93.1294	166.311	104.805	433.213	330.175	358.226	660.032	503.278	837.777	121.827	119.012	180.87	132.412	212.138
AT5G64880	185.98	174.458	129.776	101.445	369.373	542.108	327.644	163.33	279.193	190.062	194.001	216.504	147.252	144.585	174.317	647.717	609.897
AT5G64890	8.76197	20.2958	22.0374	13.3042	5.606	13.974	11.3561	9.58883	15.463	158.961	73.1019	90.3669	25.4248	21.6386	41.2856	13.2412	26.5173
AT5G64900	167.891	174.026	173.851	134.705	582.401	755.827	696.085	874.501	633.124	497.616	247.422	316.284	81.5712	76.7188	74.7074	493.236	524.226
AT5G64905	76.314	49.66	22.0374	54.8798	97.7936	93.2968	116.926	116.984	141.744	304.099	275.538	246.626	49.7902	51.1458	43.907	350.893	250.894
AT5G64910	273.317	275.073	227.72	206.215	811.624	533.888	331.85	170.042	386.575	435.414	503.278	532.788	253.189	280.319	249.025	1931.01	1450.29
AT5G64920	135.669	154.162	110.187	207.878	336.983	173.442	214.083	298.213	289.502	241.897	151.827	259.805	131.361	112.127	114.682	257.101	199.899
AT5G64930	106.274	108.388	102.841	104.771	173.786	164.4	149.311	233.967	274.898	200.429	154.639	261.688	102.759	105.242	96.3332	238.342	232.536
AT5G64940	651.778	566.124	541.141	475.625	1545.39	1189.84	729.312	1072.67	975.028	1340.8	941.89	1745.21	510.615	548.834	414.167	1363.85	1229.99
AT5G64950	21.1983	17.7049	48.972	16.6302	42.9793	6.57598	23.5533	15.9814	42.0937	48.3793	59.0438	15.0612	50.8496	31.4744	32.7664	57.3787	32.6366
AT5G64960	104.578	39.2962	68.5609	83.1512	67.8949	46.4429	89.5868	53.6975	109.959	200.429	44.9858	150.612	38.1372	44.2608	63.5668	140.136	142.785
AT5G64970	94.9685	17.273	58.7664	14.9672	71.0093	4.52099	5.88833	0.319628	13.7449	10.367	5.62322	1.88264	29.6623	20.655	32.7664	134.619	14.2785
AT5G64980	117.58	42.3189	31.8318	31.5975	9.34333	69.0478	21.0298	68.4003	7.7315	44.9237	59.0438	16.9438	54.0277	59.0144	43.2516	134.619	65.2732
AT5G64990	49.4628	25.9096	44.0748	58.2059	12.4578	92.4748	44.5831	24.6113	22.3354	58.7463	56.2322	9.41322	49.7902	29.5072	45.8729	29.7928	38.756
AT5G65000	75.7487	47.069	61.215	98.1185	130.184	232.214	83.2779	68.0807	56.6976	44.9237	78.7251	96.0148	90.0461	72.7845	127.789	47.4477	118.308
AT5G65005	2.82644	11.2275	41.6262	14.9672	0.622889	56.7179	41.6389	2.87665	50.6843	0	2.81161	16.9438	6.3562	16.7208	23.5918	0	16.3183
AT5G65010	59.0727	33.2506	56.3178	58.2059	181.261	185.772	84.5397	62.647	37.7984	155.505	129.334	176.969	72.0369	109.177	89.1246	75.0336	48.9549
AT5G65015	0.847933	0.431826	0	1.66302	0.622889	0	0.420595	0	0	0	0	1.88264	1.05937	0.983574	3.27664	0	0
AT5G65020	261.729	142.071	75.9067	146.346	103.4	233.858	141.32	151.823	139.167	152.049	191.19	154.377	102.759	122.947	146.793	290.204	206.019
AT5G65030	27.9818	22.0231	24.486	54.8798	8.09756	29.1809	26.0769	36.4376	12.8858	0	14.0581	24.4744	34.9591	53.113	52.4262	2.20687	22.4377
AT5G65040	163.086	150.707	122.43	119.738	165.066	110.148	108.934	80.5462	60.1339	82.936	87.1599	43.3008	253.189	293.105	181.526	60.689	114.228
AT5G65050	382.983	440.894	570.524	600.352	1116.22	1276.15	985.875	844.456	1003.38	369.756	452.669	480.074	618.67	606.865	538.024	1221.5	1115.76
AT5G65060	113.623	213.322	433.403	319.301	444.743	498.542	277.593	282.551	231.086	262.631	379.567	525.258	315.691	327.53	298.174	833.094	738.404
AT5G65070	300.734	232.754	487.272	86.4773	186.867	92.8858	174.968	76.391	130.576	41.468	149.015	62.1273	193.864	229.173	199.22	217.377	273.332
AT5G65080	229.225	155.889	308.524	219.519	155.099	72.7468	91.2692	63.2863	113.395	79.4803	205.248	152.494	193.864	221.304	313.247	370.755	283.531
AT5G65090	94.9685	103.638	34.2804	59.8689	8.09756	79.3228	59.7245	1.27851	84.1874	27.6453	92.7832	56.4793	116.53	104.259	100.265	27.5859	65.2732
AT5G65100	37.8743	15.1139	88.1497	34.9235	0	0	1.68238	1.59814	18.8992	0	0	1.88264	50.8496	10.8193	39.975	4.41374	18.3581
AT5G65110	149.801	277.664	384.431	123.064	229.846	288.521	280.116	229.493	240.535	158.961	261.48	218.387	213.992	180.978	221.501	963.3	887.308
AT5G65120	6.50082	29.796	137.122	128.053	54.1913	45.6209	88.7456	31.9628	27.4898	183.15	53.4206	69.6578	59.3245	52.1294	55.0475	29.7928	18.3581
AT5G65130	50.876	76.4332	71.0095	94.7924	15.5722	18.906	15.1414	6.07293	49.8252	131.315	47.7974	47.0661	81.5712	82.6202	96.9885	130.205	65.2732
AT5G65140	244.77	196.913	129.776	93.1294	57.9287	45.2099	76.5484	19.1777	67.8654	145.138	146.204	94.1322	136.658	128.848	173.662	47.4477	38.756
AT5G65158	35.3305	15.9776	53.8692	39.9126	0	25.8929	12.6179	2.23739	89.3417	3.45567	39.3625	20.7091	33.8997	32.4579	63.5668	0	20.3979
AT5G65160	24.8727	64.342	63.6637	56.5428	18.0638	7.39798	11.7767	32.9217	71.3016	110.581	19.6813	26.357	66.7401	92.4559	62.2561	33.1031	55.0743
AT5G65165	28.8297	12.5229	31.8318	28.2714	0	1.644	11.3561	6.07293	22.3354	6.91133	53.4206	69.6578	44.4934	37.3758	48.4943	2.20687	18.3581
AT5G65170	217.919	244.413	75.9067	164.639	457.823	398.258	172.865	178.672	195.006	82.936	118.088	88.4843	221.408	247.861	239.195	432.547	518.106
AT5G65180	85.3586	124.366	110.187	146.346	109.006	72.3358	72.763	127.531	89.3417	96.7586	123.711	114.841	141.955	94.4231	131.066	284.686	244.775
AT5G65200	108.535	129.548	220.374	221.182	145.756	58.3619	97.1575	123.696	110.818	131.315	106.841	80.9537	90.0461	61.9651	86.5033	67.3096	48.9549
AT5G65205	41.5487	124.366	137.122	98.1185	75.9925	67.8148	94.634	90.4546	115.113	82.936	36.5509	32.0049	86.868	104.259	102.886	48.5512	50.9947
AT5G65207	87.0544	110.547	102.841	94.7924	711.962	817.888	451.299	436.292	414.065	342.111	196.813	474.426	113.352	140.651	115.338	648.82	591.539
AT5G65210	133.691	167.98	156.711	74.8361	1805.13	1896.76	609.863	550.079	303.246	262.631	185.566	352.054	148.311	124.914	113.372	1540.4	1329.94
AT5G65220	176.935	164.094	105.29	76.4991	421.696	493.61	214.504	155.339	223.354	234.985	185.566	301.223	146.193	110.16	93.0565	153.378	195.82
AT5G65225	66.1388	77.2968	44.0748	229.497	9.34333	1.233	40.7977	19.8169	24.0535	20.734	143.392	20.7091	96.4023	47.2115	71.4307	28.6893	20.3979
AT5G65230	10.4578	19.0003	24.486	1.66302	13.7036	0	21.871	88.5369	24.0535	6.91133	2.81161	13.1785	19.0686	9.83574	18.3492	24.2756	4.07958
AT5G65240	379.874	412.394	484.823	510.549	206.176	226.46	778.101	732.906	789.472	618.564	497.655	553.497	485.19	584.243	681.541	1356.12	1309.54
AT5G65250	104.578	99.7518	34.2804	41.5756	56.6829	96.1738	72.763	73.834	52.4024	107.126	28.1161	56.4793	78.3931	46.228	77.3287	36.4134	81.5916
AT5G65260	338.043	330.347	200.785	222.845	1068.88	852.001	582.525	750.486	528.319	483.793	365.509	559.145	310.394	345.234	302.106	802.198	724.125
AT5G65270	106.557	107.956	119.981	116.412	211.782	175.908	169.5	124.016	172.67	293.732	213.682	158.142	67.7994	63.9323	41.941	139.033	167.263
AT5G65274	46.3537	47.9327	36.729	11.6412	0	0	35.7506	26.5291	22.3354	82.936	11.2464	16.9438	14.8311	11.8029	7.20861	12.1378	4.07958
AT5G65280	616.165	553.169	345.253	257.769	132.675	101.106	680.103	610.169	709.58	1147.28	849.106	1278.32	193.864	190.813	264.752	172.136	142.785
AT5G65290	183.436	129.98	328.113	437.375	90.9418	139.74	241.422	191.457	202.737	663.488	463.916	726.701	155.727	189.83	137.619	237.239	487.51
AT5G65300	207.178	225.413	568.076	638.601	236.075	265.505	366.339	427.981	335.032	1655.26	868.788	1596.48	103.818	172.125	126.478	478.891	567.061
AT5G65305	5.0876	5.61374	7.34581	3.32605	0	0	2.52357	0.639255	0.859055	0	2.81161	0	2.11873	4.91787	5.89795	5.51718	0
AT5G65310	168.456	196.913	154.262	91.4664	373.11	129.876	228.383	244.196	190.71	521.805	402.06	839.659	258.485	305.891	169.73	139.033	234.576
AT5G65320	0.565289	4.31826	24.486	3.32605	4.36022	2.46599	8.8325	1.27851	2.57717	0	0	0	7.41556	3.9343	9.17459	0	4.07958
AT5G65330	1.69587	12.5229	7.34581	1.66302	0	21.783	15.1414	0	0	10.367	25.3045	0	18.0092	9.83574	9.82992	15.4481	4.07958
AT5G65340	42.9619	42.7508	26.9346	26.6084	1.24578	15.207	83.2779	58.1722	33.5032	48.3793	50.609	144.964	21.1873	49.1787	52.4262	89.3783	42.8356
AT5G65350	19.2198	22.4549	29.3832	26.6084	34.2589	18.084	55.5186	107.075	76.4559	10.367	25.3045	1.88264	51.9089	54.0966	38.009	79.4474	99.9496
AT5G65360	79.4231	103.638	34.2804	58.2059	90.3189	59.5949	57.201	54.976	88.4827	51.835	101.218	71.5405	74.1556	92.4559	66.1881	153.378	95.8701
AT5G65370	9.32726	54.4101	63.6637	69.847	20.5553	50.1419	1.26179	4.15516	38.6575	0	73.1019	18.8264	67.7994	109.177	123.857	14.3447	14.2785
AT5G65380	144.714	108.82	66.1123	139.694	57.9287	200.568	42.0595	69.3592	96.2142	100.214	95.5948	101.663	162.083	168.191	191.356	13.2412	75.4722
AT5G65390	74.3355	66.5012	22.0374	73.1731	3.73733	25.4819	143.423	121.459	99.6504	55.2906	30.9277	129.902	36.0185	19.6715	34.077	29.7928	6.11937
AT5G65400	114.754	199.072	97.9441	121.401	153.231	139.329	139.638	49.2227	42.9528	124.404	95.5948	56.4793	112.293	119.012	122.546	18.7584	53.0345
AT5G65410	31.6562	38.8643	22.0374	106.434	18.0638	61.6499	21.4504	0.958883	28.3488	10.367	5.62322	22.5917	39.1966	42.2937	52.4262	16.5515	24.4775
AT5G65420	107.687	107.093	154.262	59.8689	34.8818	81.3778	63.5099	33.5609	30.0669	3.45567	168.697	0	88.9868	112.127	95.6779	34.2065	112.188
AT5G65430	418.879	313.074	333.01	236.149	640.33	550.328	693.562	789.161	525.742	566.729	421.742	570.441	300.86	300.974	280.48	538.477	548.703
AT5G65440	268.229	177.48	306.075	174.618	150.739	218.652	405.454	625.192	485.366	234.985	289.596	327.58	224.586	259.663	237.884	707.302	544.624
AT5G65445	7.34875	6.04556	22.0374	3.32605	1.24578	2.055	1.68238	4.47479	6.01339	0	11.2464	1.88264	2.11873	5.90144	4.58729	2.20687	2.03979
AT5G65450	112.775	117.025	68.5609	164.639	376.848	319.346	195.156	113.468	200.16	110.581	115.276	50.8314	188.567	225.238	161.866	98.2058	79.5518
AT5G65460	466.363	500.918	526.449	472.299	738.746	704.041	604.396	536.016	635.701	366.301	191.19	240.978	373.956	363.922	365.673	602.476	546.663
AT5G65470	586.204	560.078	492.169	557.113	350.064	314.414	897.971	839.662	724.184	3483.31	2226.8	4220.89	306.157	483.918	328.319	730.475	981.138
AT5G65480	740.811	624.42	648.88	580.396	5177.45	6033.06	3432.48	4301.87	3292.76	1354.62	1338.33	1903.35	1048.77	1157.67	895.833	1360.54	1336.06
AT5G65490	323.628	232.322	509.309	387.485	1218.37	966.67	739.827	776.695	912.317	590.919	385.191	498.901	211.873	265.565	209.05	451.305	499.748
AT5G65495	64.7255	40.1598	34.2804	36.5865	107.76	46.8539	130.385	179.311	97.0732	107.126	67.4787	97.8975	57.2058	28.5236	38.6643	77.2405	65.2732
AT5G65500	198.416	89.3879	110.187	108.097	13.7036	9.86398	101.784	54.3367	70.4425	145.138	134.957	107.311	135.599	123.93	193.322	113.654	57.1141
AT5G65510	108.818	68.2285	181.197	93.1294	0	111.381	29.0211	1.59814	59.2748	34.5567	112.464	39.5355	98.5211	109.177	134.342	55.1718	91.7905
AT5G65520	115.319	66.0694	63.6637	78.1622	196.21	253.175	97.9987	23.0132	67.0063	48.3793	101.218	131.785	93.2242	87.5381	91.7459	125.792	177.462
AT5G65530	175.522	100.615	379.533	177.944	426.056	223.994	129.123	88.2172	138.308	89.8473	199.624	139.316	194.923	170.158	156.623	915.852	1021.93
AT5G65535	2.26115	4.31826	0	0	0	0	0	1.27851	0	6.91133	0	0	0	5.90144	5.24262	0	0
AT5G65540	126.059	104.07	137.122	144.683	125.824	43.5659	30.2829	94.6098	63.5701	141.682	129.334	126.137	164.202	109.177	140.24	54.0684	42.8356
AT5G65550	0	0	0	0	0	0	0	0	0	0	0	0	0	0	0	0	0
AT5G65560	59.0727	114.434	88.1497	69.847	192.473	194.814	202.727	331.774	177.824	107.126	104.03	43.3008	126.065	148.52	129.1	133.516	140.745
AT5G65570	39.2876	81.1833	29.3832	53.2168	10.5891	9.45298	70.2394	7.03181	24.9126	44.9237	8.43483	16.9438	47.6715	68.8502	49.1496	34.2065	20.3979
AT5G65575	26.2859	57.001	31.8318	29.9344	90.9418	180.429	48.3685	87.8976	27.4898	58.7463	36.5509	90.3669	52.9683	51.1458	49.8049	103.723	71.3926
AT5G65580	0	0	0	0	0	0	0	0	0	0	0	0	0	0	0	0	0
AT5G65590	14.1322	46.6372	63.6637	39.9126	2.49156	15.207	42.4801	0.319628	44.6709	10.367	19.6813	11.2959	42.3747	23.6058	39.975	8.82749	26.5173
AT5G65600	24.0248	18.1367	161.608	204.552	19.3096	55.4849	55.9392	100.683	93.637	117.493	101.218	97.8975	80.5118	62.9487	56.3582	15.4481	48.9549
AT5G65609	6.78346	12.0911	93.0469	83.1512	3.73733	2.87699	21.0298	13.744	14.6039	58.7463	8.43483	11.2959	21.1873	20.655	24.9025	4.41374	20.3979
AT5G65610	25.1553	22.8868	115.084	157.987	6.22889	16.029	44.5831	20.4562	80.7512	65.6576	59.0438	9.41322	74.1556	62.9487	38.6643	5.51718	30.5968
AT5G65613	0	0	0	0	0	0	0	0	0	0	0	0	0	0	0	0	0
AT5G65615	1.69587	3.45461	7.34581	4.98907	0.622889	0	1.68238	2.55702	0	6.91133	11.2464	1.88264	6.3562	3.9343	4.58729	0	0
AT5G65620	360.937	246.141	394.225	322.627	287.152	230.981	291.052	364.695	245.69	269.542	160.262	310.636	222.467	230.156	254.267	519.718	497.708
AT5G65630	951.098	725.036	776.207	778.296	1648.79	900.499	1255.06	896.875	1166.6	1468.66	686.033	1250.08	919.53	1006.2	654.672	3472.51	2721.08
AT5G65640	33.352	30.6596	17.1402	54.8798	19.9324	13.974	13.8796	61.6881	37.7984	3.45567	73.1019	28.2397	75.215	74.7516	53.7369	1.10344	6.11937
AT5G65650	186.263	58.7283	127.327	78.1622	309.576	142.206	212.821	201.365	198.442	79.4803	39.3625	54.5967	130.302	141.635	123.202	258.204	267.212
AT5G65660	1430.18	943.108	279.141	267.747	1453.82	1271.63	1137.71	1502.89	1120.21	1026.33	596.061	982.74	843.256	958.001	596.348	2623.97	2382.47
AT5G65670	1483.03	975.926	435.851	512.212	1167.92	1357.12	1573.45	1651.2	1749.9	1620.71	1119.02	1438.34	487.308	571.456	431.206	1603.29	1939.84
AT5G65676	85.3586	69.524	29.3832	44.9017	53.5684	89.1868	143.423	115.066	17.1811	24.1897	30.9277	48.9487	75.215	119.996	116.648	36.4134	26.5173
AT5G65683	61.6165	107.525	41.6262	76.4991	56.06	84.6658	50.0508	39.9535	10.3087	114.037	115.276	111.076	85.8087	116.062	146.793	56.2752	34.6764
AT5G65685	62.747	56.1374	127.327	56.5428	128.938	49.3199	101.784	103.879	81.6102	89.8473	165.885	365.233	173.736	119.012	118.614	137.93	87.7109
AT5G65687	169.869	143.798	178.748	63.1949	36.7504	34.1129	101.784	103.879	92.778	65.6576	120.899	69.6578	110.174	96.3902	144.172	69.5165	81.5916
AT5G65690	164.216	210.731	144.468	201.226	50.454	26.3039	188.847	169.083	135.731	207.34	104.03	207.091	146.193	149.503	198.564	507.581	542.584
AT5G65700	587.052	516.464	168.954	262.758	345.703	262.628	638.043	688.478	506.843	390.49	522.96	544.084	307.216	341.3	175.628	404.961	573.181
AT5G65710	231.768	235.345	139.57	182.933	179.392	255.641	183.38	281.272	219.918	107.126	106.841	86.6016	275.435	350.152	214.948	300.135	301.889
AT5G65720	383.266	273.778	154.262	96.4554	250.401	357.569	277.593	240.999	272.32	224.618	281.161	370.881	147.252	132.782	174.973	130.205	163.183
AT5G65730	195.307	159.344	257.103	301.007	67.272	115.491	69.3982	58.4919	55.8386	228.074	163.073	333.228	96.4023	95.4067	128.444	191.998	159.104
AT5G65740	28.2644	36.2734	22.0374	18.2933	109.006	91.6528	51.7332	28.1272	32.6441	24.1897	53.4206	84.719	43.434	38.3594	35.3877	80.5508	85.6711
AT5G65750	388.636	186.549	306.075	305.997	407.369	289.343	288.528	259.218	172.67	158.961	295.219	397.238	269.079	334.415	217.569	399.444	542.584
AT5G65760	173.544	140.775	53.8692	169.629	115.857	91.6528	115.243	208.717	144.321	100.214	115.276	163.79	81.5712	76.7188	63.5668	52.9649	187.661
AT5G65770	0	0	0	0	0	0	0	0	0	0	0	0	0	0	0	0	0
AT5G65780	149.236	176.185	39.1776	114.749	131.43	90.8308	147.629	164.289	36.9394	62.202	75.9135	131.785	110.174	149.503	174.973	60.689	124.427
AT5G65790	21.1983	50.9554	44.0748	11.6412	3.11444	0	16.8238	3.5159	54.1205	6.91133	92.7832	1.88264	50.8496	48.1951	64.2221	0	16.3183
AT5G65800	42.6793	29.796	9.79441	23.2823	2.49156	27.9479	30.2829	54.6563	70.4425	17.2783	30.9277	1.88264	69.9182	32.4579	57.0135	0	20.3979
AT5G65810	143.866	106.229	100.393	121.401	71.0093	103.983	68.9776	79.5873	99.6504	214.251	67.4787	120.489	82.6306	89.5052	66.1881	157.791	159.104
AT5G65820	59.9206	30.6596	66.1123	44.9017	61.666	13.563	17.2444	56.5741	35.2213	44.9237	19.6813	5.64793	52.9683	61.9651	30.8004	119.171	65.2732
AT5G65830	34.4826	38.8643	44.0748	44.9017	24.2927	52.1969	29.8623	63.6059	29.2079	3.45567	53.4206	1.88264	41.3153	59.998	28.1791	56.2752	67.313
AT5G65840	103.448	130.411	90.5983	123.064	39.242	125.766	67.7159	73.1947	46.389	134.771	205.248	47.0661	147.252	158.355	111.406	25.379	53.0345
AT5G65850	38.4396	31.9551	24.486	54.8798	11.212	29.5919	12.6179	14.0636	0.859055	6.91133	14.0581	15.0612	14.8311	45.2444	19.0045	23.1722	20.3979
AT5G65860	66.1388	49.2281	73.4581	74.8361	84.7129	90.8308	45.0037	63.6059	70.4425	79.4803	104.03	124.255	67.7994	105.242	78.6393	71.7233	42.8356
AT5G65870	84.228	70.3876	102.841	93.1294	194.964	157.002	157.723	65.5237	64.4291	331.744	292.408	466.896	66.7401	75.7352	67.4988	56.2752	38.756
AT5G65880	77.1619	89.3879	73.4581	61.5319	87.2045	98.6398	138.796	113.468	125.422	76.0246	123.711	126.137	65.6807	86.5545	91.0906	36.4134	28.557
AT5G65890	83.6627	204.254	129.776	129.716	55.4371	199.746	76.5484	193.055	145.18	362.845	143.392	374.646	202.339	209.501	190.7	18.7584	73.4324
AT5G65900	459.014	334.665	252.206	254.443	694.521	520.325	864.323	908.062	920.048	518.35	424.553	519.61	225.645	278.351	225.433	993.092	966.86
AT5G65910	244.77	196.049	227.72	201.226	466.544	243.311	267.499	305.884	169.234	179.695	250.233	240.978	194.923	253.762	131.721	616.821	450.793
AT5G65920	78.2925	63.0466	134.673	106.434	34.2589	12.33	61.4069	109.952	33.5032	196.973	81.5367	225.917	66.7401	113.111	94.3672	62.8959	57.1141
AT5G65925	12.719	18.5685	291.384	302.67	270.957	247.421	167.397	157.576	133.154	110.581	47.7974	26.357	46.6121	36.3922	39.975	55.1718	69.3528
AT5G65930	310.626	192.162	494.618	570.417	645.936	444.701	402.51	456.428	430.387	487.249	213.682	363.35	335.819	416.052	288.344	1282.19	1093.33
AT5G65940	427.358	310.483	345.253	337.594	1078.22	1103.94	1087.66	947.377	791.19	642.754	472.351	532.788	437.518	517.36	469.87	1722.46	1278.95
AT5G65950	270.491	262.982	318.318	387.485	563.092	747.607	528.688	450.675	502.547	459.603	278.349	463.13	302.979	254.746	243.782	1043.85	1021.93
AT5G65960	100.621	56.5692	48.972	46.5647	113.366	161.112	74.0248	111.23	140.885	120.948	140.581	47.0661	49.7902	29.5072	45.2176	95.9989	112.188
AT5G65970	37.309	48.3645	29.3832	54.8798	44.848	112.614	121.131	18.858	32.6441	27.6453	5.62322	13.1785	120.768	49.1787	66.8434	82.7577	53.0345
AT5G65980	37.5917	101.911	146.916	114.749	18.0638	20.961	13.8796	8.62995	34.3622	20.734	39.3625	5.64793	146.193	130.815	125.823	11.0344	6.11937
AT5G65990	105.709	196.913	146.916	152.998	128.315	151.659	87.4838	82.7836	138.308	193.517	185.566	197.678	139.836	123.93	150.07	135.723	104.029
AT5G66000	20.9157	24.1822	24.486	11.6412	3.73733	19.317	2.10298	6.71218	29.2079	38.0123	11.2464	47.0661	20.128	17.7043	22.9365	45.2409	18.3581
AT5G66005	32.5041	94.5699	78.3553	51.5538	55.4371	0.410999	8.8325	15.6618	14.6039	100.214	25.3045	18.8264	56.1464	51.1458	67.4988	60.689	20.3979
AT5G66010	70.3784	83.7742	44.0748	88.1403	329.508	288.521	188.006	84.3817	264.589	124.404	89.9715	30.1223	128.183	137.7	106.818	122.481	152.984
AT5G66020	52.0066	53.5464	119.981	68.184	80.3527	78.9118	62.6687	26.2095	127.999	41.468	44.9858	11.2959	91.1055	82.6202	106.818	36.4134	48.9549
AT5G66030	421.705	252.186	416.262	387.485	987.279	1292.59	754.969	832.95	1027.43	653.121	534.206	664.573	272.257	299.99	264.097	2129.63	1903.12
AT5G66040	702.371	566.124	259.552	246.128	3007.31	3191	1503.63	1957.72	1380.5	1859.15	1411.43	2417.31	200.22	275.401	176.938	773.509	740.443
AT5G66050	326.454	254.777	524.001	545.472	627.249	577.454	728.471	681.446	651.164	1095.45	804.121	1176.65	265.901	246.877	165.143	3113.9	2586.45
AT5G66052	167.891	145.525	46.5234	79.8252	597.35	844.192	309.138	379.718	243.972	573.64	354.263	608.094	86.868	104.259	87.8139	260.411	230.496
AT5G66053	0	0	0	0	0	0	0	0	0	0	0	0	0	0	0	0	0
AT5G66055	107.687	128.684	115.084	78.1622	107.76	96.1738	68.1364	101.002	104.805	172.783	101.218	180.734	165.261	128.848	148.104	179.86	189.7
AT5G66060	346.239	453.849	274.243	202.889	262.236	308.249	267.919	435.653	507.702	252.264	283.973	348.289	156.786	94.4231	230.02	272.549	334.525
AT5G66070	543.808	527.691	1307.55	1352.04	3039.7	3597.47	2548.39	2660.26	2264.47	1485.94	1321.46	1925.94	383.491	371.791	343.392	2102.05	2100.98
AT5G66080	1168.17	1029.9	4554.4	4545.05	3976.52	4890.89	2518.95	3373.67	2442.29	1924.81	1273.66	1632.25	311.454	397.364	292.932	4258.16	3547.19
AT5G66090	163.086	230.163	697.852	721.753	267.219	457.853	780.625	646.287	524.024	867.372	747.888	950.735	138.777	157.372	169.075	467.857	257.013
AT5G66100	130.299	203.822	352.599	281.051	81.5985	87.1318	184.641	187.621	188.992	435.414	418.93	416.064	141.955	188.846	127.789	430.34	322.287
AT5G66110	67.2693	129.548	132.225	128.053	142.019	127.41	160.667	107.715	84.1874	179.695	177.131	161.907	134.54	89.5052	112.716	124.688	179.501
AT5G66120	321.649	291.482	110.187	177.944	292.758	434.015	388.21	399.215	176.106	504.527	244.61	506.431	165.261	169.175	144.172	300.135	320.247
AT5G66130	84.5107	92.8426	119.981	177.944	120.84	115.08	75.2866	136.161	136.59	200.429	149.015	208.973	81.5712	59.998	75.3627	69.5165	93.8303
AT5G66140	300.168	213.754	190.991	126.39	360.653	390.86	382.321	495.743	374.548	262.631	258.668	289.927	192.805	185.895	202.496	257.101	212.138
AT5G66150	267.382	357.984	235.066	229.497	40.4878	54.2519	162.77	157.257	251.703	96.7586	163.073	207.091	253.189	157.372	314.557	39.7237	50.9947
AT5G66160	166.195	150.275	117.533	267.747	238.566	237.968	171.182	170.042	126.281	183.15	75.9135	359.585	169.499	202.616	169.73	148.964	120.348
AT5G66170	200.677	243.982	102.841	148.009	1181	1651.39	1361.89	1391.34	1414.86	328.288	216.494	338.876	507.436	620.635	427.274	986.472	779.199
AT5G66180	127.19	85.0697	115.084	129.716	222.371	167.277	160.247	164.608	213.905	131.315	140.581	257.922	119.708	164.257	110.75	267.032	201.939
AT5G66190	452.231	366.188	222.823	271.073	365.636	309.893	559.392	365.015	355.649	449.237	472.351	431.125	241.536	236.058	299.485	284.686	344.724
AT5G66200	317.692	253.482	386.879	537.157	339.474	367.433	564.86	710.213	689.821	383.579	283.973	367.116	236.239	198.682	209.705	598.062	418.157
AT5G66210	676.368	531.578	2399.63	2935.24	1007.21	614.855	2767.1	2638.53	2690.56	5612	3253.03	5077.49	318.869	314.744	206.428	2529.08	2608.89
AT5G66220	0	0	0	0	0	0	0	0	0	0	0	0	0	0	0	0	0
AT5G66230	114.471	64.7739	68.5609	136.368	13.0807	50.9639	75.7072	48.2638	90.2008	51.835	112.464	86.6016	75.215	74.7516	83.2266	127.999	18.3581
AT5G66240	170.435	189.14	139.57	88.1403	318.296	586.496	221.654	419.352	225.932	366.301	92.7832	361.468	182.211	160.323	193.322	162.205	163.183
AT5G66250	214.244	206.413	178.748	164.639	438.514	370.721	280.537	303.966	198.442	138.227	109.653	199.56	138.777	164.257	140.895	289.1	277.411
AT5G66260	24.0248	53.1146	24.486	23.2823	11.212	0.821998	19.3474	25.8898	8.59055	3.45567	16.8697	1.88264	15.8905	16.7208	35.3877	14.3447	4.07958
AT5G66270	100.621	291.482	95.4955	204.552	75.9925	46.0319	46.6861	73.834	58.4158	41.468	36.5509	43.3008	140.896	123.93	207.739	7.72405	63.2335
AT5G66280	0	0	0	0	0	0	0	0	0	0	0	0	0	0	0	0	0
AT5G66290	59.9206	92.8426	46.5234	91.4664	141.396	233.447	117.346	186.343	108.241	89.8473	140.581	143.081	74.1556	96.3902	108.784	314.479	236.615
AT5G66300	27.4165	43.1826	31.8318	39.9126	21.8011	33.7019	56.3598	94.6098	111.677	48.3793	44.9858	9.41322	47.6715	41.3101	57.0135	259.307	220.297
AT5G66310	468.342	329.051	626.842	638.601	1595.84	1235.05	543.83	621.996	550.654	221.163	402.06	527.14	289.207	356.054	293.587	3649.06	3363.61
AT5G66320	330.976	313.506	227.72	187.922	213.028	159.468	309.979	227.255	458.735	186.606	247.422	165.673	293.444	240.976	427.929	691.854	593.579
AT5G66330	118.993	91.9789	51.4206	91.4664	87.2045	60.8279	65.6129	53.0582	78.174	58.7463	104.03	116.724	66.7401	61.9651	76.018	227.308	181.541
AT5G66335	0	0.431826	0	1.66302	0	0	0	0	0	0	0	0	0	0	0.655328	1.10344	0
AT5G66340	15.8281	15.1139	2.4486	16.6302	10.5891	0	20.1886	3.5159	2.57717	13.8227	0	0	20.128	20.655	25.5578	20.9653	2.03979
AT5G66350	72.9222	129.98	39.1776	94.7924	29.8987	6.98698	89.1662	56.5741	18.0402	55.2906	19.6813	20.7091	87.9274	100.325	117.304	1.10344	32.6366
AT5G66360	63.595	97.1608	48.972	83.1512	28.03	54.6629	64.3511	81.5051	50.6843	27.6453	56.2322	109.193	104.877	125.897	135.653	46.3443	55.0743
AT5G66370	13.0016	16.4094	22.0374	29.9344	0	0	7.57072	0.639255	4.29528	0	2.81161	9.41322	30.7216	29.5072	21.6258	1.10344	4.07958
AT5G66380	40.4181	132.139	110.187	111.423	35.5047	32.0579	51.7332	52.0993	70.4425	17.2783	75.9135	156.259	75.215	63.9323	78.6393	27.5859	63.2335
AT5G66390	23.7421	29.796	4.8972	26.6084	24.9156	0	1.68238	38.675	0	3.45567	0	0	40.2559	24.5893	26.2131	2.20687	14.2785
AT5G66400	78.8578	55.2737	75.9067	26.6084	59.7973	43.1549	47.9479	64.5648	43.8118	38.0123	16.8697	26.357	60.3839	49.1787	57.0135	8.82749	24.4775
AT5G66410	140.757	95.4335	142.019	78.1622	165.066	114.258	94.634	174.836	143.462	155.505	132.146	167.555	108.055	52.1294	111.406	359.72	354.923
AT5G66420	333.238	297.96	200.785	389.148	389.306	531.833	338.579	345.518	416.642	639.298	348.64	438.656	216.111	218.353	155.968	975.437	773.08
AT5G66430	27.4165	46.2054	100.393	28.2714	0	0	9.67369	13.1047	21.4764	20.734	11.2464	11.2959	26.4842	34.4251	29.4897	0	6.11937
AT5G66440	98.6429	50.5236	29.3832	29.9344	49.8311	43.1549	43.7419	22.6936	46.389	55.2906	33.7393	84.719	49.7902	47.2115	65.5328	84.9646	128.507
AT5G66450	69.8131	71.2513	46.5234	71.5101	140.773	186.183	347.412	396.019	280.911	96.7586	140.581	22.5917	271.198	307.859	245.093	112.55	120.348
AT5G66455	49.7454	59.1601	36.729	48.2277	127.069	159.879	155.62	65.5237	136.59	65.6576	89.9715	58.362	143.014	162.29	150.07	47.4477	36.7162
AT5G66460	465.798	434.417	244.86	342.583	282.792	367.433	415.548	474.328	224.213	241.897	222.117	412.299	283.91	326.546	312.591	482.202	632.335
AT5G66470	115.602	110.547	93.0469	91.4664	57.3058	53.8409	105.99	71.277	92.778	124.404	104.03	165.673	116.53	110.16	146.793	54.0684	57.1141
AT5G66480	116.167	88.0925	208.131	239.476	89.696	176.73	201.465	262.734	176.965	155.505	78.7251	54.5967	140.896	99.3409	116.648	13.2412	42.8356
AT5G66490	68.6826	71.6831	203.234	171.292	237.944	267.149	153.097	149.266	179.543	110.581	104.03	131.785	87.9274	93.4395	65.5328	134.619	77.512
AT5G66500	41.8314	54.8419	41.6262	68.184	44.848	14.796	19.768	35.7983	42.9528	72.569	30.9277	94.1322	40.2559	49.1787	26.2131	14.3447	28.557
AT5G66510	178.349	187.412	85.7011	93.1294	242.927	191.526	134.17	114.427	236.24	262.631	230.552	201.443	41.3153	71.8009	49.8049	107.033	126.467
AT5G66520	0	0	0	0	0	0	0	0	0	0	0	0	0	0	0	0	0
AT5G66530	199.264	301.414	124.879	78.1622	79.1069	88.7758	244.786	92.692	243.972	124.404	81.5367	111.076	135.599	144.585	173.007	93.7921	99.9496
AT5G66535	9.89255	21.1595	9.79441	1.66302	0	2.055	8.41191	4.15516	14.6039	20.734	0	0	2.11873	2.95072	14.4172	0	0
AT5G66540	379.874	411.962	249.757	242.802	191.85	180.429	464.337	223.42	348.776	518.35	230.552	316.284	207.636	237.041	298.829	235.032	301.889
AT5G66550	71.509	44.9099	29.3832	74.8361	21.8011	46.8539	36.1712	3.5159	41.2346	62.202	47.7974	20.7091	51.9089	49.1787	56.3582	35.31	28.557
AT5G66558	4.80495	15.5457	4.8972	1.66302	13.0807	7.39798	6.72953	8.31032	4.29528	24.1897	16.8697	5.64793	9.5343	11.8029	14.4172	12.1378	12.2387
AT5G66560	0.282644	0	0	0	0	0	0	0	0	0	0	0	0	0	0	0	0
AT5G66562	5.37024	8.20469	2.4486	6.6521	1.86867	0.821998	0	3.19628	3.43622	0	0	0	8.47493	6.88502	4.58729	6.62062	10.1989
AT5G66564	6.21817	6.04556	7.34581	9.97815	1.86867	1.644	0.841191	7.35144	3.43622	0	5.62322	3.76529	3.1781	16.7208	7.20861	11.0344	12.2387
AT5G66567	5.93553	6.47739	7.34581	9.97815	0.622889	7.39798	0	1.59814	5.15433	3.45567	11.2464	0	3.1781	13.77	11.1406	5.51718	6.11937
AT5G66568	2.5438	3.45461	2.4486	4.98907	0	2.46599	0.420595	6.07293	5.15433	0	0	1.88264	3.1781	4.91787	3.93197	3.31031	2.03979
AT5G66570	2113.61	1567.96	597.459	422.408	6324.19	6812.72	3318.5	3096.23	3135.55	2674.69	2344.88	3708.81	480.952	616.701	439.07	1543.71	1668.55
AT5G66580	47.2016	36.7052	63.6637	74.8361	0	0	13.8796	2.87665	20.6173	3.45567	59.0438	30.1223	38.1372	45.2444	55.0475	1.10344	6.11937
AT5G66590	29.6777	52.6828	19.5888	39.9126	59.1744	12.33	4.62655	12.1459	12.0268	13.8227	8.43483	24.4744	28.6029	52.1294	40.6303	72.8268	42.8356
AT5G66595	44.0925	50.0918	44.0748	53.2168	7.47467	14.385	20.1886	3.83553	18.8992	44.9237	28.1161	28.2397	36.0185	40.3265	38.6643	1.10344	14.2785
AT5G66600	61.6165	194.322	66.1123	157.987	55.4371	51.7859	26.4975	73.1947	48.1071	69.1133	112.464	30.1223	119.708	166.224	120.58	89.3783	183.581
AT5G66607	13.5669	7.77287	9.79441	13.3042	4.36022	0	1.26179	0	14.6039	10.367	16.8697	1.88264	8.47493	19.6715	17.0385	0	0
AT5G66610	44.9404	50.9554	93.0469	66.521	21.1782	45.2099	56.7804	31.9628	29.2079	110.581	33.7393	1.88264	67.7994	69.8337	62.9115	29.7928	48.9549
AT5G66620	156.585	139.912	374.636	370.854	52.9456	54.6629	224.177	168.444	246.549	559.818	326.147	596.798	153.608	167.208	147.449	188.688	199.899
AT5G66630	293.385	281.982	421.16	410.767	187.49	299.618	441.625	567.02	260.294	715.323	500.467	647.63	190.686	283.269	269.34	291.307	316.167
AT5G66631	36.4611	135.593	203.234	179.607	21.8011	29.5919	120.29	57.533	227.65	62.202	151.827	173.203	234.12	149.503	256.888	17.655	91.7905
AT5G66640	39.0049	100.615	149.365	36.5865	32.3902	0	154.358	101.322	242.254	65.6576	39.3625	88.4843	122.886	92.4559	145.483	54.0684	42.8356
AT5G66650	169.869	150.275	379.533	116.412	161.951	183.306	156.041	157.257	103.946	425.047	396.437	832.129	114.412	134.75	110.75	316.686	303.929
AT5G66658	24.8727	25.0459	75.9067	69.847	0	16.851	17.665	7.35144	6.87244	3.45567	2.81161	11.2959	30.7216	34.4251	13.1066	2.20687	79.5518
AT5G66660	46.3537	66.5012	93.0469	66.521	2.49156	12.741	51.3126	2.87665	17.1811	44.9237	33.7393	32.0049	78.3931	82.6202	55.0475	8.82749	91.7905
AT5G66670	84.5107	98.4563	127.327	74.8361	344.458	274.958	295.679	167.165	201.019	207.34	151.827	190.147	330.522	398.347	254.922	148.964	191.74
AT5G66675	268.512	234.913	592.562	673.525	428.548	297.563	360.03	447.159	433.823	521.805	441.423	572.324	157.846	218.353	137.619	374.065	346.764
AT5G66680	592.705	570.442	254.655	262.758	479.002	740.209	393.677	576.289	287.783	307.554	345.828	380.294	315.691	290.154	345.358	542.891	526.265
AT5G66690	105.709	148.116	66.1123	58.2059	49.8311	28.7699	53.8362	1.59814	90.2008	0	53.4206	32.0049	82.6306	60.9816	107.474	25.379	6.11937
AT5G66700	76.8793	66.933	24.486	43.2386	14.9493	0	5.46774	52.7386	13.7449	10.367	5.62322	13.1785	46.6121	27.5401	66.8434	0	8.15916
AT5G66710	50.876	74.274	63.6637	79.8252	31.1444	1.233	14.7208	17.5795	1.71811	41.468	44.9858	11.2959	65.6807	121.963	61.6008	134.619	24.4775
AT5G66720	107.405	117.457	142.019	66.521	242.927	253.175	137.535	96.8472	176.965	183.15	134.957	71.5405	88.9868	92.4559	122.546	89.3783	183.581
AT5G66730	206.048	184.39	274.243	247.791	311.444	213.309	204.409	169.403	203.596	179.695	278.349	265.453	181.152	244.91	241.816	188.688	324.326
AT5G66740	74.6181	145.093	149.365	79.8252	18.0638	89.5978	76.1278	58.4919	127.14	34.5567	104.03	35.7702	103.818	138.684	121.891	5.51718	42.8356
AT5G66750	110.797	167.98	51.4206	89.8033	18.6867	41.5109	18.5062	67.7611	36.0803	3.45567	78.7251	20.7091	101.699	108.193	85.1926	101.516	67.313
AT5G66755	1.97851	8.20469	0	1.66302	1.24578	2.055	0.841191	1.59814	5.15433	0	0	1.88264	2.11873	4.91787	8.51926	4.41374	0
AT5G66760	399.094	560.51	286.486	286.04	495.197	396.203	428.166	492.866	492.239	556.362	461.104	628.803	355.947	376.709	408.925	551.718	530.345
AT5G66770	174.109	111.411	193.44	148.009	328.885	512.516	110.617	220.543	130.576	110.581	61.8554	152.494	281.791	313.76	258.854	65.1027	132.586
AT5G66780	23.1768	24.1822	22.0374	33.2605	3.11444	3.28799	19.3474	18.5384	6.01339	6.91133	0	1.88264	36.0185	46.228	36.043	5.51718	36.7162
AT5G66790	100.056	104.502	80.8039	157.987	98.4165	45.2099	98.8399	55.2956	22.3354	34.5567	22.4929	30.1223	148.311	95.4067	104.197	154.481	48.9549
AT5G66800	40.4181	92.4107	0	29.9344	7.47467	0	15.1414	3.5159	5.15433	27.6453	22.4929	32.0049	50.8496	28.5236	43.907	0	53.0345
AT5G66810	219.615	305.301	159.159	252.78	327.017	533.477	162.77	158.855	135.731	228.074	258.668	197.678	298.741	297.039	281.136	353.1	336.565
AT5G66815	13.2843	8.63652	7.34581	14.9672	10.5891	0	0	0	0	6.91133	11.2464	0	14.8311	24.5893	13.1066	36.4134	10.1989
AT5G66816	5.65289	19.4322	2.4486	6.6521	0	0	0	0	0	24.1897	0	0	14.8311	30.4908	14.4172	1.10344	4.07958
AT5G66817	3.67438	1.29548	0	3.32605	0	0	0	0	0.859055	0	0	0	2.11873	0.983574	0.655328	0	6.11937
AT5G66820	269.643	332.506	100.393	176.281	102.154	109.326	206.092	98.765	127.14	114.037	177.131	99.7801	260.604	346.218	294.897	145.654	91.7905
AT5G66830	53.4198	136.457	63.6637	53.2168	13.7036	3.28799	34.9094	69.3592	45.5299	0	73.1019	7.53058	54.0277	50.1623	64.8774	26.4825	6.11937
AT5G66840	105.144	188.708	83.2525	84.8143	52.9456	57.9509	71.9218	79.9069	90.2008	114.037	134.957	48.9487	100.64	104.259	151.381	55.1718	34.6764
AT5G66850	99.2082	133.002	195.888	227.834	52.9456	191.526	133.749	94.6098	197.583	376.668	267.103	128.02	218.229	176.06	209.05	131.309	171.342
AT5G66860	165.347	137.752	203.234	126.39	131.43	48.4979	116.505	173.558	30.926	93.303	174.32	54.5967	133.48	135.733	174.317	39.7237	116.268
AT5G66870	19.5025	35.4097	80.8039	61.5319	3.73733	4.52099	5.88833	30.6843	0	27.6453	30.9277	1.88264	73.0963	118.029	102.231	4.41374	65.2732
AT5G66880	133.408	62.1829	127.327	207.878	198.702	172.62	143.423	148.307	140.026	190.062	199.624	259.805	98.5211	135.733	110.75	214.067	246.814
AT5G66890	14.4149	9.50017	26.9346	53.2168	16.818	43.1549	17.665	27.1684	0.859055	31.101	2.81161	1.88264	27.5435	40.3265	33.4217	25.379	30.5968
AT5G66900	133.125	171.435	928.02	801.578	384.322	301.673	304.511	339.764	454.44	984.865	646.67	766.236	133.48	118.029	155.968	310.066	269.252
AT5G66910	258.337	294.073	423.608	296.018	330.754	406.067	410.08	476.245	343.622	324.833	267.103	233.448	275.435	338.349	285.723	519.718	640.494
AT5G66920	302.429	356.688	181.197	276.062	130.184	33.7019	314.605	419.991	349.635	449.237	368.321	788.828	76.2744	59.0144	57.6688	652.131	983.178
AT5G66930	151.497	97.5926	110.187	219.519	403.632	375.242	219.551	400.174	207.032	172.783	160.262	224.035	127.124	176.06	119.925	613.51	565.021
AT5G66940	33.0694	42.3189	46.5234	36.5865	6.85178	0	17.2444	3.19628	6.01339	3.45567	25.3045	26.357	59.3245	77.7023	47.1836	34.2065	12.2387
AT5G66950	173.261	251.323	161.608	296.018	79.1069	88.7758	190.95	97.1668	179.543	317.921	267.103	261.688	207.636	295.072	243.782	83.8611	126.467
AT5G66960	53.7024	56.1374	124.879	81.4882	49.8311	26.3039	119.87	90.7743	66.1472	13.8227	28.1161	62.1273	98.5211	79.6695	74.052	11.0344	36.7162
AT5G66970	18.9372	17.273	31.8318	19.9563	35.5047	0	14.7208	14.7029	14.6039	3.45567	0	1.88264	43.434	28.5236	52.4262	0	0
AT5G66980	5.65289	66.0694	110.187	4.98907	25.5384	0	1.68238	0	0	3.45567	33.7393	1.88264	29.6623	21.6386	30.8004	0	14.2785
AT5G66985	11.8711	43.1826	41.6262	11.6412	20.5553	0.410999	3.36476	15.0225	1.71811	0	39.3625	1.88264	18.0092	49.1787	44.5623	2.20687	8.15916
AT5G66990	23.4595	51.3873	0	8.31512	32.3902	0	25.6563	61.6881	12.0268	0	28.1161	0	30.7216	43.2772	30.8004	0	14.2785
AT5G67000	7.34875	3.88643	14.6916	4.98907	2.49156	0	0.841191	6.07293	8.59055	0	5.62322	5.64793	6.3562	9.83574	22.2811	5.51718	10.1989
AT5G67010	6.50082	0	9.79441	0	0	0	0	0	5.15433	3.45567	0	0	2.11873	2.95072	1.96598	0	0
AT5G67020	1.13058	4.31826	4.8972	1.66302	0	0	2.52357	12.7851	9.44961	20.734	36.5509	13.1785	16.9499	12.7865	9.82992	5.51718	8.15916
AT5G67030	369.699	242.686	318.318	194.574	807.887	629.24	241.422	127.531	226.791	469.97	604.496	623.155	281.791	366.873	232.641	207.446	228.456
AT5G67040	4.23966	12.9548	26.9346	4.98907	29.8987	7.80898	0	0	12.0268	0	5.62322	3.76529	14.8311	35.4087	33.4217	0	2.03979
AT5G67050	33.0694	9.93199	17.1402	19.9563	32.3902	46.8539	12.1973	35.7983	0	0	2.81161	0	33.8997	41.3101	53.7369	0	53.0345
AT5G67060	40.7008	80.3196	22.0374	48.2277	35.5047	41.9219	60.9863	46.0264	45.5299	20.734	36.5509	7.53058	68.8588	61.9651	85.8479	3.31031	28.557
AT5G67070	263.99	228.436	100.393	73.1731	45.4709	95.3518	163.612	171.32	183.838	217.707	165.885	248.509	82.6306	110.16	98.2992	145.654	144.825
AT5G67080	50.876	73.8422	112.636	83.1512	15.5722	33.2909	99.6811	10.5477	45.5299	20.734	89.9715	109.193	44.4934	77.7023	62.2561	1.10344	36.7162
AT5G67090	51.1586	83.7742	29.3832	54.8798	41.7336	18.906	35.33	58.4919	53.2614	124.404	143.392	26.357	49.7902	97.3738	47.1836	87.1714	48.9549
AT5G67100	207.461	272.914	252.206	277.725	79.7298	114.669	216.607	176.754	470.762	62.202	92.7832	88.4843	279.673	209.501	344.702	146.757	150.944
AT5G67110	0	0	0	0	0	0	0	0	0	0	0	0	0	0	0	0	0
AT5G67120	39.5702	47.5008	46.5234	89.8033	11.212	0	18.0856	2.23739	81.6102	0	33.7393	18.8264	51.9089	40.3265	62.9115	31.9996	14.2785
AT5G67130	169.869	180.935	137.122	246.128	178.146	115.902	118.187	150.545	147.757	158.961	238.987	180.734	131.361	113.111	100.265	108.137	201.939
AT5G67140	33.352	69.524	139.57	166.302	102.154	108.915	116.084	109.952	81.6102	127.86	44.9858	80.9537	67.7994	72.7845	57.6688	75.0336	97.9099
AT5G67150	17.5239	12.5229	73.4581	21.6193	78.484	67.8148	84.9603	156.618	29.2079	34.5567	53.4206	92.2496	25.4248	64.9159	26.2131	2.20687	48.9549
AT5G67160	65.0082	53.5464	119.981	61.5319	47.9624	91.6528	59.7245	136.161	127.14	38.0123	56.2322	65.8925	64.6213	106.226	107.474	12.1378	18.3581
AT5G67170	46.6363	136.457	134.673	219.519	107.76	188.649	191.791	132.326	115.972	131.315	84.3483	86.6016	113.352	134.75	89.7799	293.514	275.371
AT5G67180	81.4016	138.616	168.954	252.78	78.484	248.654	388.21	409.763	365.098	317.921	402.06	753.058	157.846	155.405	128.444	183.17	114.228
AT5G67190	39.2876	67.7967	80.8039	18.2933	78.484	48.0869	55.5186	30.045	91.9189	290.276	222.117	312.519	47.6715	67.8666	66.8434	60.689	32.6366
AT5G67200	125.211	64.342	63.6637	88.1403	122.086	36.9899	95.4751	92.0528	101.369	20.734	118.088	9.41322	155.727	145.569	117.959	4.41374	20.3979
AT5G67210	1341.71	1050.2	320.767	315.975	356.292	532.655	363.394	401.133	377.984	1261.32	1119.02	1745.21	105.937	104.259	114.682	1617.64	1321.78
AT5G67220	61.8991	63.9102	122.43	133.042	142.642	181.251	290.631	216.708	200.16	504.527	272.726	210.856	57.2058	88.5216	59.6348	114.757	144.825
AT5G67230	87.6197	64.342	102.841	104.771	135.167	66.1708	51.7332	54.0171	66.1472	89.8473	89.9715	120.489	66.7401	62.9487	39.975	162.205	179.501
AT5G67240	149.236	141.207	181.197	192.911	215.52	236.324	150.573	159.814	193.287	324.833	120.899	240.978	185.389	167.208	144.172	229.515	285.57
AT5G67245	18.9372	31.9551	53.8692	64.858	68.5178	33.2909	25.2357	26.5291	49.8252	38.0123	56.2322	56.4793	48.7308	65.8994	49.8049	2.20687	26.5173
AT5G67250	528.262	375.688	972.095	941.272	844.015	780.487	1028.36	1104.95	850.465	1119.64	790.063	860.368	373.956	317.694	318.489	755.854	966.86
AT5G67260	194.459	238.8	176.299	154.661	89.0731	48.0869	141.741	62.0078	79.8921	34.5567	179.943	41.4182	151.489	98.3574	195.288	45.2409	134.626
AT5G67265	19.2198	15.5457	12.243	13.3042	0.622889	0	8.8325	6.71218	8.59055	13.8227	8.43483	0	16.9499	11.8029	23.5918	4.41374	10.1989
AT5G67270	168.739	135.593	78.3553	187.922	92.8105	22.6049	66.0335	62.0078	83.3284	51.835	28.1161	92.2496	162.083	131.799	176.283	16.5515	120.348
AT5G67280	372.808	180.503	291.384	342.583	124.578	12.741	166.135	139.997	114.254	120.948	185.566	131.785	190.686	179.994	190.045	115.861	97.9099
AT5G67290	183.436	159.344	102.841	48.2277	146.379	111.792	127.861	122.417	158.066	141.682	50.609	26.357	78.3931	105.242	87.1586	89.3783	87.7109
AT5G67300	949.968	687.467	2233.13	1969.02	1891.71	1125.73	3756.76	3398.92	4172.43	4475.09	2901.58	4522.11	985.211	1023.9	554.407	2064.53	1872.53
AT5G67310	207.178	213.322	928.02	846.48	144.51	245.366	2243.46	2449.95	2532.49	1441.01	1183.69	1679.32	57.2058	84.5873	74.7074	633.372	593.579
AT5G67320	2089.02	1612.01	4534.81	3934.72	1199.06	988.042	9579.06	7111.4	8575.09	9185.16	6334.56	8368.35	532.861	610.799	495.428	6553.31	5454.4
AT5G67330	151.497	323.869	291.384	209.541	199.947	103.161	196.839	135.203	253.421	203.884	404.872	448.069	176.914	178.027	216.913	116.964	148.905
AT5G67340	135.952	195.617	1285.52	1169.11	178.769	27.1259	122.393	102.92	207.032	255.719	151.827	107.311	181.152	137.7	254.922	72.8268	79.5518
AT5G67350	114.471	92.4107	220.374	167.965	105.891	45.2099	143.423	88.5369	130.576	120.948	78.7251	75.3058	132.421	107.21	104.852	226.204	112.188
AT5G67360	1372.52	977.222	587.664	874.751	1050.19	946.531	1340.86	902.948	986.195	1828.05	1208.99	1208.66	565.702	633.421	389.265	1030.61	1017.85
AT5G67370	46.071	84.6379	88.1497	114.749	100.285	202.212	43.3213	54.6563	69.5835	145.138	101.218	84.719	148.311	157.372	122.546	45.2409	30.5968
AT5G67380	222.158	278.096	195.888	196.237	424.81	394.148	469.805	452.593	396.024	463.059	165.885	111.076	191.745	296.056	218.879	449.098	340.645
AT5G67385	218.484	171.435	156.711	128.053	314.559	198.513	206.092	122.737	201.019	414.68	396.437	508.314	235.179	213.436	202.496	331.031	340.645
AT5G67390	79.9883	117.457	46.5234	38.2496	116.48	118.779	42.4801	104.518	93.637	76.0246	89.9715	58.362	76.2744	79.6695	108.784	54.0684	71.3926
AT5G67400	68.9652	69.0921	41.6262	29.9344	48.5853	0.410999	42.9007	21.4151	60.9929	0	0	0	49.7902	71.8009	77.3287	1.10344	4.07958
AT5G67410	48.0495	44.0462	63.6637	23.2823	50.454	8.63098	36.1712	5.11404	57.5567	10.367	5.62322	41.4182	46.6121	39.343	51.7709	9.93092	12.2387
AT5G67411	21.7636	72.1149	95.4955	88.1403	58.5516	0	68.557	71.9162	12.8858	55.2906	61.8554	47.0661	103.818	74.7516	91.0906	1.10344	42.8356
AT5G67420	61.8991	66.0694	78.3553	118.075	282.169	216.186	124.076	82.4639	167.516	179.695	199.624	272.983	51.9089	40.3265	38.6643	182.067	159.104
AT5G67430	30.8082	41.8871	68.5609	53.2168	25.5384	15.618	6.72953	38.0357	10.3087	48.3793	5.62322	48.9487	70.9775	63.9323	81.916	15.4481	16.3183
AT5G67440	79.4231	195.185	225.271	192.911	244.172	78.5008	69.8188	91.0939	99.6504	148.594	115.276	105.428	270.138	196.715	250.335	316.686	177.462
AT5G67450	44.9404	38.8643	154.262	109.76	4.36022	12.33	0.420595	32.9217	7.7315	6.91133	47.7974	47.0661	87.9274	90.4888	96.3332	3.31031	12.2387
AT5G67455	0	0	0	0	0	0	0	0	0	0	0	0	0	0	0	0	0
AT5G67460	500.28	296.233	122.43	93.1294	34.2589	63.7049	72.763	69.6788	91.0598	10.367	53.4206	18.8264	86.868	100.325	71.4307	66.2062	71.3926
AT5G67470	413.226	398.575	362.393	305.997	262.859	287.288	255.301	388.987	267.166	262.631	390.814	483.839	376.075	478.017	382.056	382.892	667.011
AT5G67480	76.314	62.6147	151.813	111.423	110.251	152.07	80.3337	105.797	101.369	307.554	230.552	800.124	161.024	144.585	131.721	109.24	95.8701
AT5G67488	4.52231	7.34104	9.79441	0	8.72045	5.34299	2.52357	0.319628	3.43622	13.8227	5.62322	0	7.41556	7.86859	9.82992	1.10344	0
AT5G67490	1.97851	2.59096	0	0	1.24578	0.821998	1.68238	0	0	0	0	0	2.11873	2.95072	3.93197	1.10344	0
AT5G67500	401.072	421.894	208.131	221.182	462.184	318.524	291.893	273.282	304.106	349.022	649.482	427.36	261.663	319.661	306.693	344.272	234.576
AT5G67510	170.152	205.981	93.0469	91.4664	156.345	198.513	159.406	176.754	159.784	148.594	210.871	120.489	123.946	127.865	163.832	82.7577	83.6313
AT5G67520	87.3371	91.5471	115.084	51.5538	174.409	106.449	130.805	85.9799	121.127	96.7586	70.2903	35.7702	139.836	148.52	123.857	97.1024	81.5916
AT5G67530	109.101	141.639	129.776	184.596	186.867	343.184	220.813	190.178	393.447	207.34	89.9715	278.631	121.827	92.4559	128.444	359.72	208.058
AT5G67540	147.823	195.617	53.8692	129.716	196.21	248.654	162.35	168.763	131.435	221.163	182.755	320.049	106.996	108.193	92.4012	281.376	250.894
AT5G67550	162.238	111.411	78.3553	73.1731	0	53.0189	42.0595	42.1909	76.4559	0	157.45	15.0612	78.3931	73.768	129.755	0	53.0345
AT5G67560	312.322	262.55	134.673	184.596	264.105	166.866	274.649	341.362	237.958	207.34	261.48	421.712	173.736	97.3738	130.41	313.376	322.287
AT5G67570	145.279	94.138	276.692	179.607	117.726	184.539	90.428	119.86	80.7512	89.8473	154.639	154.377	170.558	166.224	128.444	296.824	199.899
AT5G67580	113.623	168.412	124.879	118.075	219.88	228.515	90.0074	134.244	96.2142	152.049	87.1599	118.607	108.055	104.259	96.3332	312.272	348.804
AT5G67590	322.497	218.504	222.823	187.922	806.018	789.118	233.01	344.559	349.635	138.227	154.639	342.641	149.371	177.043	158.589	1225.92	1005.62
AT5G67600	756.356	489.69	166.505	209.541	1010.95	1359.17	508.5	480.72	515.433	528.717	539.829	658.925	201.28	248.844	207.739	1042.75	1032.13
AT5G67610	41.2661	102.343	105.29	113.086	189.981	159.057	50.0508	122.098	152.912	210.796	44.9858	150.612	105.937	112.127	84.5373	143.447	108.109
AT5G67620	131.995	78.5923	213.028	226.171	167.557	206.322	116.926	55.6152	46.389	103.67	123.711	82.8363	68.8588	66.883	43.2516	389.513	350.844
AT5G67630	90.1635	79.0241	257.103	297.681	218.011	273.314	121.973	121.778	141.744	131.315	81.5367	165.673	133.48	101.308	114.682	87.1714	197.86
AT5G67640	65.2908	64.342	475.029	402.452	105.268	40.6889	73.1836	42.1909	29.2079	114.037	81.5367	75.3058	62.5026	76.7188	74.7074	80.5508	138.706
